## Supplementary material for "Complete Genomes of Cultivated Gut Bacteria Reveal Mobile Genetic Element-Driven Functional Diversity with Therapeutic Implications": STables: Supplementary Data 5.xlsx (part 18 of 31)

### Sheet: phage eggnog.emapper (continued)
Function of phages
CCGRVR01726.fa_00043	278197.PEPE_0999	4.2e-22	90.5	2E799@1|root,331SU@2|Bacteria,1VJW9@1239|Firmicutes,4HPEE@91061|Bacilli,3F6F8@33958|Lactobacillaceae	91061|Bacilli	S	Phage head-tail joining protein	-	-	-	-	-	-	-	-	-	-	-	-	Phage_H_T_join
CCGRVR01726.fa_00044	1329250.WOSG25_020120	3.18e-61	193	2DVHG@1|root,33VX0@2|Bacteria,1VVC5@1239|Firmicutes,4HWI0@91061|Bacilli	91061|Bacilli	S	Bacteriophage HK97-gp10, putative tail-component	-	-	-	-	-	-	-	-	-	-	-	-	HK97-gp10_like
CCGRVR01726.fa_00045	1136177.KCA1_1091	9.44e-12	65.1	2FK0I@1|root,34BNT@2|Bacteria,1W13M@1239|Firmicutes,4HYMN@91061|Bacilli,3F73N@33958|Lactobacillaceae	91061|Bacilli	S	Protein of unknown function (DUF806)	-	-	-	-	-	-	-	-	-	-	-	-	DUF806
CCGRVR01726.fa_00046	1329250.WOSG25_020140	2.45e-90	270	2DKHP@1|root,309H8@2|Bacteria,1U53A@1239|Firmicutes,4IEUM@91061|Bacilli,4AXXV@81850|Leuconostocaceae	91061|Bacilli	S	Phage tail tube protein	-	-	-	-	-	-	-	-	-	-	-	-	Phage_TTP_1
CCGRVR01726.fa_00047	1329250.WOSG25_020150	7e-18	81.3	2ETGD@1|root,33M08@2|Bacteria,1VKVE@1239|Firmicutes,4HSUY@91061|Bacilli	91061|Bacilli	S	Phage tail assembly chaperone proteins, TAC	-	-	-	-	-	-	-	-	-	-	-	-	Phage_TAC_3
CCGRVR01726.fa_00048	1423732.BALS01000132_gene397	2.14e-05	45.1	2BGTC@1|root,32ASW@2|Bacteria,1U6XA@1239|Firmicutes,4IGRJ@91061|Bacilli,3F8NP@33958|Lactobacillaceae	91061|Bacilli	-	-	-	-	-	-	-	-	-	-	-	-	-	-	-
CCGRVR01726.fa_00049	1127131.WEISSC39_10870	1.52e-74	251	COG3953@1|root,COG3953@2|Bacteria	2|Bacteria	-	-	-	-	-	-	-	-	-	-	-	-	-	-	Peptidase_M23,SLT
CCGRVR01726.fa_00050	1329250.WOSG25_020180	3.06e-110	326	2E9AZ@1|root,342DP@2|Bacteria,1VXG7@1239|Firmicutes,4HX6V@91061|Bacilli	91061|Bacilli	S	Phage tail protein	-	-	-	-	-	-	-	-	-	-	-	-	Sipho_tail
CCGRVR01726.fa_00051	1127131.WEISSC39_10860	9.97e-246	676	2DXZS@1|root,347CV@2|Bacteria,1VGDS@1239|Firmicutes,4HNUC@91061|Bacilli	91061|Bacilli	S	Prophage endopeptidase tail	-	-	-	-	-	-	-	-	-	-	-	-	Prophage_tail
CCGRVR01726.fa_00052	1127131.WEISSC39_10855	5.34e-182	508	COG3757@1|root,COG3757@2|Bacteria,1V7SE@1239|Firmicutes,4HJQZ@91061|Bacilli	91061|Bacilli	M	hydrolase, family 25	-	-	-	ko:K07273	-	-	-	-	ko00000	-	-	-	Glyco_hydro_25,PG_binding_1
CCGRVR01726.fa_00054	1127131.WEISSC39_10845	2.61e-263	724	2DEQX@1|root,2ZNW9@2|Bacteria,1W407@1239|Firmicutes,4I1NW@91061|Bacilli	91061|Bacilli	-	-	-	-	-	-	-	-	-	-	-	-	-	-	-
CCGRVR01726.fa_00055	1127131.WEISSC39_10840	6.45e-45	145	2DK4R@1|root,308II@2|Bacteria,1U3HR@1239|Firmicutes,4IDAJ@91061|Bacilli,4AY89@81850|Leuconostocaceae	91061|Bacilli	-	-	-	-	-	-	-	-	-	-	-	-	-	-	-
CCGRVR01726.fa_00056	46256.BBIK01000004_gene707	8.17e-06	48.5	29MMK@1|root,308JB@2|Bacteria,1U3IW@1239|Firmicutes,4IDBQ@91061|Bacilli,4AYBA@81850|Leuconostocaceae	91061|Bacilli	S	Bacteriophage holin of superfamily 6 (Holin_LLH)	-	-	-	-	-	-	-	-	-	-	-	-	Phage_holin_6_1
CCGRVR01726.fa_00057	1329250.WOSG25_020250	1.43e-27	119	2EK2P@1|root,33DT4@2|Bacteria,1VK4J@1239|Firmicutes,4I15W@91061|Bacilli	91061|Bacilli	S	by MetaGeneAnnotator	-	-	-	-	-	-	-	-	-	-	-	-	Collagen
CCGRVR01726.fa_00059	1127131.WEISSC39_10825	3.3e-299	816	COG1388@1|root,COG3757@1|root,COG1388@2|Bacteria,COG3757@2|Bacteria,1V16P@1239|Firmicutes,4HF99@91061|Bacilli,4AXNH@81850|Leuconostocaceae	91061|Bacilli	M	Glycosyl hydrolases family 25	-	-	-	-	-	-	-	-	-	-	-	-	Glyco_hydro_25,LysM,SH3_5
CCGRVR01726.fa_00061	226185.EF_2085	2.74e-53	184	COG4823@1|root,COG4823@2|Bacteria,1UY67@1239|Firmicutes,4HEBJ@91061|Bacilli,4B2FZ@81852|Enterococcaceae	91061|Bacilli	V	Abi-like protein	-	-	-	-	-	-	-	-	-	-	-	-	Abi_2
CCGRVR01726.fa_00062	1127131.WEISSC39_10815	2.68e-171	478	COG3935@1|root,COG3935@2|Bacteria,1V283@1239|Firmicutes,4HFP3@91061|Bacilli,4AWWV@81850|Leuconostocaceae	91061|Bacilli	L	DNA replication protein DnaD	dnaD	-	-	ko:K02086	-	-	-	-	ko00000	-	-	-	DnaB_2,HTH_36
CCGRVR01727.fa_00001	864570.HMPREF9189_0274	9.01e-187	557	COG1061@1|root,COG1061@2|Bacteria,1UQNX@1239|Firmicutes,4HA9F@91061|Bacilli	91061|Bacilli	L	Type III restriction enzyme, res subunit	-	-	3.1.21.5	ko:K01156	-	-	-	-	ko00000,ko01000,ko02048	-	-	-	ResIII
CCGRVR01727.fa_00002	1035193.HMPREF9073_01916	2.14e-101	331	COG2189@1|root,COG2189@2|Bacteria,4NFKE@976|Bacteroidetes,1HYXQ@117743|Flavobacteriia,1ET14@1016|Capnocytophaga	976|Bacteroidetes	L	DNA methylase	-	-	-	-	-	-	-	-	-	-	-	-	N6_N4_Mtase
CCGRVR01727.fa_00003	1120978.KB894087_gene452	7.01e-14	79	COG5632@1|root,COG5632@2|Bacteria,1V62H@1239|Firmicutes,4HJB8@91061|Bacilli,27HRG@186828|Carnobacteriaceae	91061|Bacilli	M	R COG5263 FOG Glucan-binding domain (YG repeat)	lytA	-	3.5.1.28	ko:K01447	-	-	R04112	RC00064,RC00141	ko00000,ko01000	-	-	-	Amidase_2,CW_binding_1,LysM,PG_binding_1,SH3_5
CCGRVR01727.fa_00004	586416.GZ22_07330	8.63e-07	50.1	2E7UF@1|root,3329G@2|Bacteria,1VIA6@1239|Firmicutes,4HNNC@91061|Bacilli	91061|Bacilli	S	Bacteriophage A118-like holin, Hol118	-	-	-	-	-	-	-	-	-	-	-	-	Phage_holin_5_1
CCGRVR01727.fa_00007	1158614.I592_03431	1.02e-18	94.4	2BHV2@1|root,32BYS@2|Bacteria,1TYHC@1239|Firmicutes,4I7MP@91061|Bacilli,4AZSR@81852|Enterococcaceae	91061|Bacilli	-	-	-	-	-	-	-	-	-	-	-	-	-	-	-
CCGRVR01727.fa_00009	1158614.I592_03430	1.09e-62	211	29I2J@1|root,304ZN@2|Bacteria,1TXGF@1239|Firmicutes,4I6F6@91061|Bacilli,4B16G@81852|Enterococcaceae	91061|Bacilli	-	-	-	-	-	-	-	-	-	-	-	-	-	-	-
CCGRVR01727.fa_00012	1127131.WEISSC39_11425	3.88e-55	172	COG2963@1|root,COG2963@2|Bacteria,1VQ03@1239|Firmicutes,4HS9H@91061|Bacilli,4AY4V@81850|Leuconostocaceae	91061|Bacilli	L	Transposase	-	-	-	ko:K07483	-	-	-	-	ko00000	-	-	-	HTH_Tnp_1
CCGRVR01727.fa_00013	1127131.WEISSC39_11420	1.98e-191	531	COG2801@1|root,COG2801@2|Bacteria,1VSY9@1239|Firmicutes,4HUYS@91061|Bacilli,4AX4X@81850|Leuconostocaceae	91061|Bacilli	L	4.5 Transposon and IS	-	-	-	ko:K07497	-	-	-	-	ko00000	-	-	-	HTH_21,rve
CCGRVR01727.fa_00015	1139219.I569_00095	2.27e-71	229	2BIV4@1|root,32D35@2|Bacteria,1TZ30@1239|Firmicutes,4I8A1@91061|Bacilli,4B23R@81852|Enterococcaceae	91061|Bacilli	S	Baseplate protein	-	-	-	-	-	-	-	-	-	-	-	-	Baseplate
CCGRVR01727.fa_00016	543734.LCABL_09940	1.22e-76	276	COG3941@1|root,COG5280@1|root,COG5412@1|root,COG3941@2|Bacteria,COG5280@2|Bacteria,COG5412@2|Bacteria,1TQ28@1239|Firmicutes,4HAFE@91061|Bacilli,3F5K4@33958|Lactobacillaceae	91061|Bacilli	D	Phage tail tape measure protein	-	-	-	-	-	-	-	-	-	-	-	-	Peptidase_M23,PhageMin_Tail,SLT
CCGRVR01727.fa_00017	994573.T472_0208130	5.2e-20	86.3	2DZRP@1|root,32VH4@2|Bacteria,1VCRA@1239|Firmicutes,24Q8J@186801|Clostridia	186801|Clostridia	-	-	-	-	-	-	-	-	-	-	-	-	-	-	-
CCGRVR01727.fa_00024	1566990.A0A0A0YQP6_9CAUD	4.37e-27	119	4QAK6@10239|Viruses,4QPBY@28883|Caudovirales,4QKP8@10699|Siphoviridae	10699|Siphoviridae	S	peptidase activity	-	-	-	-	-	-	-	-	-	-	-	-	-
CCGRVR01727.fa_00025	1297534.CAUJ01000005_gene180	1.48e-55	180	COG3740@1|root,COG3740@2|Bacteria	2|Bacteria	OU	Phage prohead protease, HK97 family	-	-	-	ko:K06904	-	-	-	-	ko00000	-	-	-	Peptidase_S78
CCGRVR01727.fa_00026	1139219.I569_00085	1.61e-93	288	COG4695@1|root,COG4695@2|Bacteria	2|Bacteria	N	Portal protein	-	-	-	-	-	-	-	-	-	-	-	-	Phage_portal
CCGRVR01727.fa_00028	873447.SPB_0687	3.26e-283	788	COG4626@1|root,COG4626@2|Bacteria,1TPU1@1239|Firmicutes,4HAXI@91061|Bacilli	91061|Bacilli	L	Terminase	-	-	-	-	-	-	-	-	-	-	-	-	Terminase_1
CCGRVR01727.fa_00029	873447.SPB_0689	9.6e-28	104	COG1403@1|root,COG1403@2|Bacteria	2|Bacteria	V	endonuclease activity	-	-	-	ko:K07451	-	-	-	-	ko00000,ko01000,ko02048	-	-	-	HNH
CCGRVR01727.fa_00030	1567012.A0A0A7RTH0_9VIRU	5.88e-08	57.4	4QAKE@10239|Viruses	10239|Viruses	S	endonuclease activity	-	-	-	-	-	-	-	-	-	-	-	-	-
CCGRVR01727.fa_00034	536233.CLO_0864	3.49e-28	116	COG3935@1|root,COG3935@2|Bacteria,1TQ65@1239|Firmicutes,249Q8@186801|Clostridia,36GNA@31979|Clostridiaceae	186801|Clostridia	L	Phage replisome organizer	-	-	-	-	-	-	-	-	-	-	-	-	DnaB_2,Phage_rep_org_N
CCGRVR01727.fa_00038	97137.C821_00647	1.77e-09	59.7	COG1396@1|root,COG1396@2|Bacteria	2|Bacteria	K	sequence-specific DNA binding	ps115	-	-	-	-	-	-	-	-	-	-	-	HTH_19,HTH_26,HTH_3,Lac_bphage_repr
CCGRVR01727.fa_00040	1154757.Q5C_05840	1.11e-98	303	COG0582@1|root,COG0582@2|Bacteria,1TPE1@1239|Firmicutes,4HA65@91061|Bacilli,4AXPF@81850|Leuconostocaceae	91061|Bacilli	L	Phage integrase family	int3	-	-	-	-	-	-	-	-	-	-	-	Arm-DNA-bind_4,Phage_int_SAM_3,Phage_int_SAM_5,Phage_integrase
CCGRVR01728.fa_00001	679200.HMPREF9333_00036	4.74e-117	350	COG0582@1|root,COG0582@2|Bacteria,1TTJI@1239|Firmicutes,247V6@186801|Clostridia	186801|Clostridia	L	Belongs to the 'phage' integrase family	-	-	-	-	-	-	-	-	-	-	-	-	Arm-DNA-bind_4,Phage_int_SAM_3,Phage_integrase
CCGRVR01728.fa_00004	1395513.P343_08170	1.2e-06	48.5	2DC8N@1|root,2ZD9D@2|Bacteria	2|Bacteria	K	Helix-turn-helix domain	-	-	-	-	-	-	-	-	-	-	-	-	HTH_19
CCGRVR01728.fa_00005	748727.CLJU_c31700	5.13e-20	89	COG1813@1|root,COG1813@2|Bacteria,1V6NP@1239|Firmicutes,25CXJ@186801|Clostridia,36X27@31979|Clostridiaceae	186801|Clostridia	K	sequence-specific DNA binding	-	-	-	-	-	-	-	-	-	-	-	-	-
CCGRVR01728.fa_00006	537007.BLAHAN_06948	7.2e-11	58.9	2E5UB@1|root,330IM@2|Bacteria,1VFEC@1239|Firmicutes,24R3P@186801|Clostridia,3Y0WT@572511|Blautia	186801|Clostridia	S	Psort location Cytoplasmic, score	-	-	-	-	-	-	-	-	-	-	-	-	-
CCGRVR01728.fa_00011	926561.KB900625_gene2342	3.38e-59	219	COG1196@1|root,COG1196@2|Bacteria,1TQY7@1239|Firmicutes,248AP@186801|Clostridia	186801|Clostridia	D	nuclear chromosome segregation	-	-	-	-	-	-	-	-	-	-	-	-	AAA_15,AAA_23,AAA_27,AAA_29,DUF2813
CCGRVR01728.fa_00014	1444309.JAQG01000013_gene1929	1.01e-81	259	29YKT@1|root,30KG4@2|Bacteria,1UNWA@1239|Firmicutes,4IUSF@91061|Bacilli,2721K@186822|Paenibacillaceae	91061|Bacilli	S	RecT family	-	-	-	-	-	-	-	-	-	-	-	-	RecT
CCGRVR01728.fa_00015	290402.Cbei_1622	1.28e-51	174	COG1235@1|root,COG1235@2|Bacteria,1TSJF@1239|Firmicutes,249ZR@186801|Clostridia,36HFM@31979|Clostridiaceae	186801|Clostridia	S	Metallo-beta-lactamase superfamily	-	-	-	-	-	-	-	-	-	-	-	-	Lactamase_B,Lactamase_B_2
CCGRVR01728.fa_00016	906669.G8C7U5_9CAUD	6.26e-41	151	4QCMA@10239|Viruses,4QZ56@35237|dsDNA viruses no RNA stage,4QSFV@28883|Caudovirales,4QKNY@10699|Siphoviridae	10699|Siphoviridae	-	-	-	-	-	-	-	-	-	-	-	-	-	-	-
CCGRVR01728.fa_00017	316274.Haur_1404	9.15e-14	78.2	COG1484@1|root,COG1484@2|Bacteria,2G65F@200795|Chloroflexi,375G3@32061|Chloroflexia	32061|Chloroflexia	L	PFAM IstB domain protein ATP-binding protein	-	-	-	ko:K02315	-	-	-	-	ko00000,ko03032	-	-	-	IstB_IS21
CCGRVR01728.fa_00018	1235799.C818_02649	8.72e-241	672	COG0175@1|root,COG0175@2|Bacteria,1VIG2@1239|Firmicutes,24U79@186801|Clostridia,27RB8@186928|unclassified Lachnospiraceae	186801|Clostridia	EH	Phosphoadenosine phosphosulfate reductase family	-	-	-	-	-	-	-	-	-	-	-	-	PAPS_reduct
CCGRVR01728.fa_00020	536233.CLO_1816	1.46e-88	270	COG0863@1|root,COG0863@2|Bacteria,1V0ZF@1239|Firmicutes,24CQV@186801|Clostridia,36J76@31979|Clostridiaceae	186801|Clostridia	L	Belongs to the N(4) N(6)-methyltransferase family	-	-	-	-	-	-	-	-	-	-	-	-	N6_N4_Mtase
CCGRVR01728.fa_00023	397290.C810_01523	2.55e-62	194	COG0328@1|root,COG0328@2|Bacteria	2|Bacteria	L	RNA-DNA hybrid ribonuclease activity	rnhA	GO:0003674,GO:0003824,GO:0004518,GO:0004519,GO:0004521,GO:0004523,GO:0004540,GO:0006139,GO:0006259,GO:0006260,GO:0006261,GO:0006271,GO:0006273,GO:0006401,GO:0006725,GO:0006807,GO:0008150,GO:0008152,GO:0009056,GO:0009057,GO:0009058,GO:0009059,GO:0009987,GO:0016070,GO:0016787,GO:0016788,GO:0016891,GO:0016893,GO:0019439,GO:0022616,GO:0033567,GO:0034641,GO:0034645,GO:0034655,GO:0043137,GO:0043170,GO:0044237,GO:0044238,GO:0044248,GO:0044249,GO:0044260,GO:0044265,GO:0044270,GO:0046483,GO:0046700,GO:0071704,GO:0090304,GO:0090305,GO:0090501,GO:0090502,GO:0140098,GO:1901360,GO:1901361,GO:1901575,GO:1901576	3.1.26.4	ko:K03469	ko03030,map03030	-	-	-	ko00000,ko00001,ko01000,ko03032	-	-	-	RNase_H
CCGRVR01728.fa_00026	457412.RSAG_01159	3.97e-103	301	2EECP@1|root,3386X@2|Bacteria,1VHID@1239|Firmicutes,259CV@186801|Clostridia,3WPYJ@541000|Ruminococcaceae	186801|Clostridia	-	-	-	-	-	-	-	-	-	-	-	-	-	-	-
CCGRVR01728.fa_00029	697281.Mahau_0083	1.32e-39	141	COG3331@1|root,COG3331@2|Bacteria,1UG1D@1239|Firmicutes,25N5I@186801|Clostridia,42IAZ@68295|Thermoanaerobacterales	186801|Clostridia	L	DNA recombination	-	-	-	ko:K03700	-	-	-	-	ko00000,ko03400	-	-	-	-
CCGRVR01728.fa_00030	218284.CCDN010000006_gene3587	4.22e-14	68.6	2EJY1@1|root,30D5N@2|Bacteria,1UAVW@1239|Firmicutes,4IM8Q@91061|Bacilli,1ZJH3@1386|Bacillus	91061|Bacilli	-	-	-	-	-	-	-	-	-	-	-	-	-	-	-
CCGRVR01728.fa_00034	1203606.HMPREF1526_00241	1.22e-16	73.9	2ETJ4@1|root,33M2X@2|Bacteria,1VKX1@1239|Firmicutes,24VGG@186801|Clostridia	186801|Clostridia	-	-	-	-	-	-	-	-	-	-	-	-	-	-	-
CCGRVR01728.fa_00035	97139.C824_00748	7.77e-10	58.2	293RT@1|root,2ZR7D@2|Bacteria,1W1I8@1239|Firmicutes,255EP@186801|Clostridia	186801|Clostridia	-	-	-	-	-	-	-	-	-	-	-	-	-	-	-
CCGRVR01728.fa_00039	498761.HM1_0038	2.23e-82	257	COG4422@1|root,COG4422@2|Bacteria,1TPRY@1239|Firmicutes,247VT@186801|Clostridia	186801|Clostridia	F	Psort location Cytoplasmic, score	-	-	-	-	-	-	-	-	-	-	-	-	DUF5131
CCGRVR01728.fa_00042	665956.HMPREF1032_03078	1.09e-36	134	2EIUX@1|root,33CK8@2|Bacteria,1VM47@1239|Firmicutes,24QI2@186801|Clostridia,3WMIV@541000|Ruminococcaceae	186801|Clostridia	-	-	-	-	-	-	-	-	-	-	-	-	-	-	-
CCGRVR01728.fa_00043	1203606.HMPREF1526_01895	1.2e-80	267	COG0863@1|root,COG1475@1|root,COG0863@2|Bacteria,COG1475@2|Bacteria,1TPHP@1239|Firmicutes,249MR@186801|Clostridia,36FKT@31979|Clostridiaceae	186801|Clostridia	KL	Belongs to the N(4) N(6)-methyltransferase family	-	-	-	-	-	-	-	-	-	-	-	-	N6_N4_Mtase,ParBc
CCGRVR01728.fa_00044	1329516.JPST01000018_gene2641	2.15e-21	93.6	2EMIB@1|root,33F6Y@2|Bacteria,1VZ8Y@1239|Firmicutes	1239|Firmicutes	-	-	-	-	-	-	-	-	-	-	-	-	-	-	-
CCGRVR01728.fa_00045	1127514.H9C0U8_9CAUD	6.38e-84	272	4QFNJ@10239|Viruses,4R06Z@35237|dsDNA viruses no RNA stage,4QQTJ@28883|Caudovirales,4QJW3@10662|Myoviridae	10662|Myoviridae	S	Pfam:Terminase_6C	-	-	-	-	-	-	-	-	-	-	-	-	-
CCGRVR01728.fa_00048	498761.HM1_0049	7.8e-228	639	COG4383@1|root,COG4383@2|Bacteria,1TS7T@1239|Firmicutes,24CCB@186801|Clostridia	186801|Clostridia	S	Mu-like prophage protein gp29	-	-	-	-	-	-	-	-	-	-	-	-	-
CCGRVR01728.fa_00049	1200557.JHWV01000006_gene1730	9.47e-61	224	COG2369@1|root,COG2369@2|Bacteria,1UI9R@1239|Firmicutes	1239|Firmicutes	S	Phage Mu protein F like protein	-	-	-	-	-	-	-	-	-	-	-	-	Phage_Mu_F
CCGRVR01728.fa_00051	1235793.C809_02227	1.26e-55	181	2BWN7@1|root,32QZT@2|Bacteria,1V8V6@1239|Firmicutes,24KHY@186801|Clostridia	186801|Clostridia	S	Putative phage serine protease XkdF	-	-	-	-	-	-	-	-	-	-	-	-	Peptidase_S78_2
CCGRVR01728.fa_00052	1235793.C809_02228	3.1e-58	201	28IAC@1|root,2Z8CY@2|Bacteria,1TT1K@1239|Firmicutes,24D6R@186801|Clostridia	186801|Clostridia	-	-	-	-	-	-	-	-	-	-	-	-	-	-	-
CCGRVR01728.fa_00053	478749.BRYFOR_07611	4.94e-06	50.8	2BAIK@1|root,323Z8@2|Bacteria,1V6P4@1239|Firmicutes,24M0G@186801|Clostridia	186801|Clostridia	-	-	-	-	-	-	-	-	-	-	-	-	-	-	-
CCGRVR01728.fa_00054	1235793.C809_02230	9.05e-119	353	28HVH@1|root,2Z81R@2|Bacteria,1UZ5D@1239|Firmicutes,2499J@186801|Clostridia	186801|Clostridia	-	-	-	-	-	-	-	-	-	-	-	-	-	-	-
CCGRVR01728.fa_00055	457412.RSAG_01139	1.83e-08	58.5	2F5XU@1|root,33YGH@2|Bacteria,1VYCB@1239|Firmicutes,252C4@186801|Clostridia	186801|Clostridia	-	-	-	-	-	-	-	-	-	-	-	-	-	-	-
CCGRVR01728.fa_00056	1235793.C809_02232	1.32e-35	127	2DZM7@1|root,32VDP@2|Bacteria,1VCFC@1239|Firmicutes,24PP9@186801|Clostridia	186801|Clostridia	-	-	-	-	-	-	-	-	-	-	-	-	-	-	-
CCGRVR01728.fa_00057	1200557.JHWV01000006_gene1722	9.15e-22	90.1	2EVRV@1|root,33P5T@2|Bacteria,1VKSV@1239|Firmicutes	1239|Firmicutes	-	-	-	-	-	-	-	-	-	-	-	-	-	-	-
CCGRVR01728.fa_00058	457412.RSAG_01136	2.54e-19	84.7	2EVMB@1|root,33P1C@2|Bacteria,1VNEE@1239|Firmicutes,24UP8@186801|Clostridia	186801|Clostridia	-	-	-	-	-	-	-	-	-	-	-	-	-	-	-
CCGRVR01728.fa_00059	1235790.C805_00363	2.81e-20	85.5	2EF2C@1|root,338VE@2|Bacteria,1VET9@1239|Firmicutes,24SX4@186801|Clostridia	186801|Clostridia	S	Domain of unknown function (DUF5026)	-	-	-	-	-	-	-	-	-	-	-	-	DUF5026
CCGRVR01728.fa_00060	1200557.JHWV01000006_gene1719	3.42e-40	148	29E2B@1|root,30109@2|Bacteria,1V4I5@1239|Firmicutes	1239|Firmicutes	-	-	-	-	-	-	-	-	-	-	-	-	-	-	-
CCGRVR01728.fa_00062	537013.CLOSTMETH_01740	6.77e-116	355	28IGV@1|root,2Z8I6@2|Bacteria,1TP1Y@1239|Firmicutes,24AS0@186801|Clostridia,3WNDK@541000|Ruminococcaceae	186801|Clostridia	S	Phage tail sheath protein subtilisin-like domain	-	-	-	-	-	-	-	-	-	-	-	-	Phage_sheath_1,Phage_sheath_1C,Phage_sheath_1N
CCGRVR01728.fa_00063	1200557.JHWV01000006_gene1716	1.34e-59	188	2AEG2@1|root,314B5@2|Bacteria,1VGQ1@1239|Firmicutes	1239|Firmicutes	-	-	-	-	-	-	-	-	-	-	-	-	-	-	DUF2001
CCGRVR01728.fa_00064	1200557.JHWV01000006_gene1715	4.19e-47	158	2CG00@1|root,32S2V@2|Bacteria,1VCP2@1239|Firmicutes	1239|Firmicutes	S	Phage XkdN-like tail assembly chaperone protein, TAC	-	-	-	-	-	-	-	-	-	-	-	-	Phage_TAC_5
CCGRVR01728.fa_00065	457412.RSAG_01128	0	1351	COG3064@1|root,COG5283@1|root,COG3064@2|Bacteria,COG5283@2|Bacteria,1UHQM@1239|Firmicutes,25E9Q@186801|Clostridia,3WSPK@541000|Ruminococcaceae	186801|Clostridia	M	Phage-related minor tail protein	-	-	-	-	-	-	-	-	-	-	-	-	LysM,Peptidase_M23,PhageMin_Tail
CCGRVR01728.fa_00066	500633.CLOHIR_01461	1.94e-31	121	COG1652@1|root,COG1652@2|Bacteria,1V1BA@1239|Firmicutes,24REC@186801|Clostridia,25U0V@186804|Peptostreptococcaceae	186801|Clostridia	S	LysM domain protein	-	-	-	-	-	-	-	-	-	-	-	-	LysM
CCGRVR01728.fa_00067	457412.RSAG_01126	8.19e-102	314	COG3500@1|root,COG3500@2|Bacteria,1U3ZB@1239|Firmicutes,2595N@186801|Clostridia,3WPNW@541000|Ruminococcaceae	186801|Clostridia	S	Late control gene D protein	-	-	-	-	-	-	-	-	-	-	-	-	-
CCGRVR01728.fa_00068	1121468.AUBR01000006_gene332	7.01e-11	62.4	2DN87@1|root,32W1Z@2|Bacteria,1VCPW@1239|Firmicutes,24WS1@186801|Clostridia,42ID7@68295|Thermoanaerobacterales	186801|Clostridia	-	-	-	-	-	-	-	-	-	-	-	-	-	-	-
CCGRVR01728.fa_00069	1200557.JHWV01000006_gene1710	3.87e-40	139	2CDGF@1|root,32YPQ@2|Bacteria,1VC1P@1239|Firmicutes,4H50D@909932|Negativicutes	909932|Negativicutes	S	Protein of unknown function (DUF2634)	-	-	-	-	-	-	-	-	-	-	-	-	DUF2634
CCGRVR01728.fa_00070	537013.CLOSTMETH_01749	1.17e-98	303	COG3299@1|root,COG3299@2|Bacteria,1TQZU@1239|Firmicutes,249WP@186801|Clostridia,3WKEW@541000|Ruminococcaceae	186801|Clostridia	S	Baseplate J-like protein	-	-	-	-	-	-	-	-	-	-	-	-	Baseplate_J
CCGRVR01728.fa_00071	1235793.C809_02276	5.02e-25	110	COG4385@1|root,COG4385@2|Bacteria,1VDJ6@1239|Firmicutes,24P8H@186801|Clostridia	186801|Clostridia	S	Uncharacterised protein conserved in bacteria (DUF2313)	-	-	-	-	-	-	-	-	-	-	-	-	DUF2313
CCGRVR01728.fa_00072	1235835.C814_01199	6.58e-20	84.3	2C895@1|root,34BVW@2|Bacteria,1W0ZC@1239|Firmicutes,24SKU@186801|Clostridia	186801|Clostridia	-	-	-	-	-	-	-	-	-	-	-	-	-	-	-
CCGRVR01728.fa_00073	97139.C824_00692	6.68e-39	137	2E8G9@1|root,332UJ@2|Bacteria,1VEJG@1239|Firmicutes,24TSY@186801|Clostridia,36SR4@31979|Clostridiaceae	186801|Clostridia	-	-	-	-	-	-	-	-	-	-	-	-	-	-	-
CCGRVR01728.fa_00074	1514668.JOOA01000001_gene187	2.48e-26	101	2EGTN@1|root,33AJS@2|Bacteria,1VHGF@1239|Firmicutes,24VXS@186801|Clostridia,3WKW5@541000|Ruminococcaceae	186801|Clostridia	-	-	-	-	-	-	-	-	-	-	-	-	-	-	-
CCGRVR01728.fa_00075	1514668.JOOA01000001_gene186	1.82e-117	352	COG1262@1|root,COG1262@2|Bacteria,1UY2C@1239|Firmicutes,24D6K@186801|Clostridia,3WI1D@541000|Ruminococcaceae	186801|Clostridia	S	Sulfatase-modifying factor enzyme 1	-	-	-	-	-	-	-	-	-	-	-	-	FGE-sulfatase
CCGRVR01728.fa_00076	742740.HMPREF9474_03169	3.36e-41	139	2DMHJ@1|root,32RM0@2|Bacteria,1VBZA@1239|Firmicutes,24P2Z@186801|Clostridia,223G3@1506553|Lachnoclostridium	186801|Clostridia	J	23S rRNA-intervening sequence protein	-	-	-	-	-	-	-	-	-	-	-	-	23S_rRNA_IVP
CCGRVR01728.fa_00077	742740.HMPREF9474_03170	2.82e-75	240	COG3344@1|root,COG3344@2|Bacteria,1UZGP@1239|Firmicutes,24BRP@186801|Clostridia,220K5@1506553|Lachnoclostridium	186801|Clostridia	L	Reverse transcriptase (RNA-dependent DNA polymerase)	-	-	-	-	-	-	-	-	-	-	-	-	RVT_1
CCGRVR01728.fa_00079	457412.RSAG_01109	3.31e-65	201	2ENHD@1|root,33G4W@2|Bacteria,1VM21@1239|Firmicutes,24WWF@186801|Clostridia	186801|Clostridia	-	-	-	-	-	-	-	-	-	-	-	-	-	-	-
CCGRVR01728.fa_00081	457412.RSAG_01106	3.04e-41	138	2E88Y@1|root,332MW@2|Bacteria,1VGHP@1239|Firmicutes,24RF1@186801|Clostridia,3WMTA@541000|Ruminococcaceae	186801|Clostridia	S	Psort location CytoplasmicMembrane, score	-	-	-	-	-	-	-	-	-	-	-	-	-
CCGRVR01728.fa_00082	478749.BRYFOR_08515	1.24e-71	242	COG0860@1|root,COG1705@1|root,COG3023@1|root,COG0860@2|Bacteria,COG1705@2|Bacteria,COG3023@2|Bacteria,1TRDG@1239|Firmicutes,24ABM@186801|Clostridia	186801|Clostridia	MV	Cpl-7 lysozyme C-terminal domain protein	-	-	-	-	-	-	-	-	-	-	-	-	Amidase_2,CW_7,Glucosaminidase,SH3_5
CCGRVR01728.fa_00083	484770.UFO1_2472	3.97e-38	130	28P3F@1|root,32U60@2|Bacteria,1VDW0@1239|Firmicutes	1239|Firmicutes	-	-	-	-	-	-	-	-	-	-	-	-	-	-	-
CCGRVR01728.fa_00084	646529.Desaci_1453	1.69e-08	53.9	297PZ@1|root,2ZUWX@2|Bacteria,1W5BM@1239|Firmicutes,256P3@186801|Clostridia	186801|Clostridia	-	-	-	-	-	-	-	-	-	-	-	-	-	-	-
CCGRVR01728.fa_00085	1232410.KI421417_gene2803	0.000718	42.4	2CC4A@1|root,2ZNID@2|Bacteria,1P8KR@1224|Proteobacteria	1224|Proteobacteria	-	-	-	-	-	-	-	-	-	-	-	-	-	-	-
CCGRVR01728.fa_00088	429009.Adeg_1446	1.1e-61	206	COG1397@1|root,COG1397@2|Bacteria,1TQXG@1239|Firmicutes,24C2X@186801|Clostridia,42GV9@68295|Thermoanaerobacterales	186801|Clostridia	O	PFAM ADP-ribosylation Crystallin J1	-	-	3.2.2.24	ko:K05521	-	-	-	-	ko00000,ko01000	-	-	-	ADP_ribosyl_GH
CCGRVR01728.fa_00092	938289.CAJN020000001_gene1164	8.42e-115	329	COG1396@1|root,COG1396@2|Bacteria,1V1JY@1239|Firmicutes,24HXG@186801|Clostridia,26B2Y@186813|unclassified Clostridiales	186801|Clostridia	K	Psort location Cytoplasmic, score	-	-	-	-	-	-	-	-	-	-	-	-	HTH_19,HTH_3
CCGRVR01728.fa_00093	428125.CLOLEP_03211	6.81e-34	116	2E5UB@1|root,330IM@2|Bacteria,1VFEC@1239|Firmicutes,24R3P@186801|Clostridia,3WM8N@541000|Ruminococcaceae	186801|Clostridia	S	Psort location Cytoplasmic, score	-	-	-	-	-	-	-	-	-	-	-	-	-
CCGRVR01728.fa_00094	938289.CAJN020000001_gene1165	9.56e-267	729	COG0582@1|root,COG0582@2|Bacteria,1TTJI@1239|Firmicutes,247V6@186801|Clostridia,2689P@186813|unclassified Clostridiales	186801|Clostridia	L	Site-specific recombinase, phage integrase family	-	-	-	-	-	-	-	-	-	-	-	-	Arm-DNA-bind_4,Phage_int_SAM_3,Phage_integrase
CCGRVR01728.fa_00095	411460.RUMTOR_02161	1.43e-64	197	2AQJ5@1|root,31FRY@2|Bacteria,1V6TG@1239|Firmicutes,25MZ5@186801|Clostridia,3Y0P8@572511|Blautia	186801|Clostridia	S	Psort location Cytoplasmic, score	-	-	-	-	-	-	-	-	-	-	-	-	-
CCGRVR01728.fa_00096	478749.BRYFOR_06470	7.49e-244	673	COG3598@1|root,COG3598@2|Bacteria,1TU5N@1239|Firmicutes,247KK@186801|Clostridia	186801|Clostridia	L	COG NOG19743 non supervised orthologous group	-	-	-	-	-	-	-	-	-	-	-	-	AAA_25,PriCT_1,Prim-Pol
CCGRVR01728.fa_00097	478749.BRYFOR_06468	5.33e-191	540	COG3206@1|root,COG3206@2|Bacteria,1TR5K@1239|Firmicutes,24ARC@186801|Clostridia	186801|Clostridia	M	Psort location Cytoplasmic, score	-	-	-	-	-	-	-	-	-	-	-	-	Mob_Pre
CCGRVR01728.fa_00098	938289.CAJN020000001_gene1169	1.3e-87	257	2C5R4@1|root,2ZC1N@2|Bacteria,1V292@1239|Firmicutes,24IHH@186801|Clostridia	186801|Clostridia	S	Psort location Cytoplasmic, score 8.87	-	-	-	-	-	-	-	-	-	-	-	-	TnpV
CCGRVR01728.fa_00099	1280686.AUKE01000031_gene1560	1.8e-251	704	COG0488@1|root,COG0488@2|Bacteria,1TU6J@1239|Firmicutes,24APJ@186801|Clostridia,4BX94@830|Butyrivibrio	186801|Clostridia	S	ATPases associated with a variety of cellular activities	-	-	-	-	-	-	-	-	-	-	-	-	ABC_tran
CCGRVR01728.fa_00100	679937.Bcop_0088	1.9e-72	222	COG0617@1|root,COG0617@2|Bacteria,4NZY6@976|Bacteroidetes,2FQ7N@200643|Bacteroidia,4ARIS@815|Bacteroidaceae	976|Bacteroidetes	J	Aminoglycoside-2''-adenylyltransferase	-	-	-	ko:K19545	-	-	-	-	ko00000,ko01504	-	-	-	Aminoglyc_resit
CCGRVR01728.fa_00101	457421.CBFG_01630	1.2e-54	174	2BDZV@1|root,327QD@2|Bacteria,1UTKN@1239|Firmicutes,253FU@186801|Clostridia,26BUA@186813|unclassified Clostridiales	186801|Clostridia	-	-	-	-	-	-	-	-	-	-	-	-	-	-	-
CCGRVR01728.fa_00102	457421.CBFG_01629	8.23e-275	769	COG2801@1|root,COG2801@2|Bacteria,1TT1W@1239|Firmicutes,24B30@186801|Clostridia,26AWB@186813|unclassified Clostridiales	186801|Clostridia	L	Integrase core domain	-	-	-	ko:K07497	-	-	-	-	ko00000	-	-	-	Mu-transpos_C,rve
CCGRVR01728.fa_00103	457421.CBFG_01628	3.35e-219	621	COG2842@1|root,COG2842@2|Bacteria,1TRIR@1239|Firmicutes,24AEM@186801|Clostridia,26ACD@186813|unclassified Clostridiales	186801|Clostridia	S	Pfam:Arch_ATPase	-	-	-	-	-	-	-	-	-	-	-	-	TniB
CCGRVR01728.fa_00104	457421.CBFG_01627	6.2e-156	453	COG3677@1|root,COG3677@2|Bacteria,1TQNY@1239|Firmicutes,249FY@186801|Clostridia,26BIF@186813|unclassified Clostridiales	186801|Clostridia	L	TniQ	-	-	-	-	-	-	-	-	-	-	-	-	TniQ
CCGRVR01728.fa_00105	228399.appser1_8500	5.07e-16	83.2	28PY0@1|root,2ZCHU@2|Bacteria,1RH7X@1224|Proteobacteria,1SP5R@1236|Gammaproteobacteria	1236|Gammaproteobacteria	-	-	-	-	-	-	-	-	-	-	-	-	-	-	-
CCGRVR01728.fa_00106	397291.C804_03378	2.32e-13	77.8	COG0358@1|root,COG0358@2|Bacteria	2|Bacteria	L	DNA primase activity	traP	-	-	-	-	-	-	-	-	-	-	-	Toprim_2,zf-CHC2
CCGRVR01728.fa_00109	1298920.KI911353_gene63	2.08e-07	60.1	COG5263@1|root,COG5279@1|root,COG5263@2|Bacteria,COG5279@2|Bacteria,1VSYF@1239|Firmicutes,24S62@186801|Clostridia,21Y8Y@1506553|Lachnoclostridium	186801|Clostridia	D	protein involved in cytokinesis, contains TGc (transglutaminase protease-like) domain	-	-	-	-	-	-	-	-	-	-	-	-	CW_binding_1
CCGRVR01728.fa_00115	742740.HMPREF9474_02890	1.15e-236	668	COG3505@1|root,COG3505@2|Bacteria,1V6VJ@1239|Firmicutes	1239|Firmicutes	U	TraM recognition site of TraD and TraG	-	-	-	-	-	-	-	-	-	-	-	-	T4SS-DNA_transf,TraG-D_C
CCGRVR01728.fa_00116	457421.CBFG_01622	7.51e-67	219	28PM6@1|root,2Z8J4@2|Bacteria,1UXZE@1239|Firmicutes,24B7N@186801|Clostridia	186801|Clostridia	S	Psort location Cytoplasmic, score 8.87	-	-	-	-	-	-	-	-	-	-	-	-	-
CCGRVR01728.fa_00118	457421.CBFG_01620	1.35e-126	371	COG4227@1|root,COG4227@2|Bacteria,1TQN4@1239|Firmicutes,2482H@186801|Clostridia	186801|Clostridia	L	Psort location Cytoplasmic, score	-	-	-	-	-	-	-	-	-	-	-	-	DUF4316,Peptidase_M78,YodL
CCGRVR01728.fa_00119	1235800.C819_00883	0.000122	44.3	2BAGF@1|root,3036Z@2|Bacteria,1TTQP@1239|Firmicutes,25N22@186801|Clostridia,27QP0@186928|unclassified Lachnospiraceae	186801|Clostridia	S	Protein of unknown function (DUF3847)	-	-	-	-	-	-	-	-	-	-	-	-	DUF3847
CCGRVR01728.fa_00120	742741.HMPREF9475_02773	4.38e-68	235	COG0507@1|root,COG1196@1|root,COG0507@2|Bacteria,COG1196@2|Bacteria,1TPU3@1239|Firmicutes,248HY@186801|Clostridia,21XUY@1506553|Lachnoclostridium	186801|Clostridia	D	MobA/MobL family	-	-	-	-	-	-	-	-	-	-	-	-	MobA_MobL
CCGRVR01728.fa_00121	742740.HMPREF9474_02894	9.56e-07	52.4	29UBS@1|root,30FN5@2|Bacteria,1UE9X@1239|Firmicutes,25J5B@186801|Clostridia,2214R@1506553|Lachnoclostridium	186801|Clostridia	-	-	-	-	-	-	-	-	-	-	-	-	-	-	-
CCGRVR01728.fa_00122	648996.Theam_1616	0.000634	45.1	28HTI@1|root,2Z80D@2|Bacteria,2G4DS@200783|Aquificae	200783|Aquificae	S	Crispr-associated cxxc_cxxc protein Cst1	-	-	-	ko:K19088	-	-	-	-	ko00000,ko02048	-	-	-	Cas_CXXC_CXXC
CCGRVR01728.fa_00123	1121864.OMO_00945	1.81e-08	55.1	2DJXV@1|root,307TG@2|Bacteria,1TVRS@1239|Firmicutes,4IABJ@91061|Bacilli,4B5C3@81852|Enterococcaceae	91061|Bacilli	-	-	-	-	-	-	-	-	-	-	-	-	-	-	-
CCGRVR01728.fa_00124	1121864.OMO_00945	2.02e-07	52.4	2DJXV@1|root,307TG@2|Bacteria,1TVRS@1239|Firmicutes,4IABJ@91061|Bacilli,4B5C3@81852|Enterococcaceae	91061|Bacilli	-	-	-	-	-	-	-	-	-	-	-	-	-	-	-
CCGRVR01728.fa_00125	1118055.CAGU01000028_gene99	4.31e-08	55.1	2DNRS@1|root,32YU9@2|Bacteria,1VI43@1239|Firmicutes,24QZ2@186801|Clostridia,22IKV@1570339|Peptoniphilaceae	186801|Clostridia	-	-	-	-	-	-	-	-	-	-	-	-	-	-	-
CCGRVR01728.fa_00127	556261.HMPREF0240_02643	4.89e-31	111	COG2161@1|root,COG2161@2|Bacteria,1VG28@1239|Firmicutes,24R1U@186801|Clostridia,36MYB@31979|Clostridiaceae	186801|Clostridia	D	Antitoxin component of a toxin-antitoxin (TA) module	-	-	-	-	-	-	-	-	-	-	-	-	PhdYeFM_antitox
CCGRVR01728.fa_00128	1280706.AUJE01000030_gene109	1.34e-30	111	COG3668@1|root,COG3668@2|Bacteria,1VQ4Q@1239|Firmicutes	1239|Firmicutes	S	ParE toxin of type II toxin-antitoxin system, parDE	-	-	-	-	-	-	-	-	-	-	-	-	ParE_toxin
CCGRVR01728.fa_00129	457421.CBFG_01606	7.38e-155	442	COG0270@1|root,COG0270@2|Bacteria,1TS3G@1239|Firmicutes,249Q9@186801|Clostridia,26CG0@186813|unclassified Clostridiales	186801|Clostridia	L	C-5 cytosine-specific DNA methylase	hhaIM	-	2.1.1.37	ko:K00558	ko00270,ko01100,ko05206,map00270,map01100,map05206	M00035	R04858	RC00003,RC00332	ko00000,ko00001,ko00002,ko01000,ko02048,ko03032,ko03036	-	-	-	DNA_methylase
CCGRVR01728.fa_00131	1235799.C818_02964	1.27e-111	327	COG1484@1|root,COG1484@2|Bacteria,1TQBX@1239|Firmicutes,249T2@186801|Clostridia,27N33@186928|unclassified Lachnospiraceae	186801|Clostridia	L	IstB-like ATP binding protein	-	-	-	-	-	-	-	-	-	-	-	-	IstB_IS21,IstB_IS21_ATP
CCGRVR01728.fa_00132	1235799.C818_02965	7.52e-286	793	COG4584@1|root,COG4584@2|Bacteria,1TNY9@1239|Firmicutes,24B59@186801|Clostridia,27K5P@186928|unclassified Lachnospiraceae	186801|Clostridia	L	Integrase core domain	-	-	-	-	-	-	-	-	-	-	-	-	rve
CCGRVR01728.fa_00133	1280671.AUJH01000004_gene3068	3.93e-69	220	COG3613@1|root,COG3613@2|Bacteria,1VKAC@1239|Firmicutes,24STX@186801|Clostridia	186801|Clostridia	F	nucleoside 2-deoxyribosyltransferase	-	-	-	-	-	-	-	-	-	-	-	-	-
CCGRVR01728.fa_00134	411460.RUMTOR_02158	1.53e-111	322	COG1396@1|root,COG1396@2|Bacteria,1V1JY@1239|Firmicutes,24HXG@186801|Clostridia,3Y2AK@572511|Blautia	186801|Clostridia	K	Helix-turn-helix XRE-family like proteins	-	-	-	-	-	-	-	-	-	-	-	-	HTH_19,HTH_3
CCGRVR01728.fa_00135	1121115.AXVN01000075_gene2097	8.58e-31	109	2E5UB@1|root,330IM@2|Bacteria,1VFEC@1239|Firmicutes,24R3P@186801|Clostridia,3Y0WT@572511|Blautia	186801|Clostridia	S	Psort location Cytoplasmic, score	-	-	-	-	-	-	-	-	-	-	-	-	-
CCGRVR01728.fa_00136	411460.RUMTOR_02160	1.56e-256	704	COG0582@1|root,COG0582@2|Bacteria,1TTJI@1239|Firmicutes,247V6@186801|Clostridia,3XZN0@572511|Blautia	186801|Clostridia	L	Psort location Cytoplasmic, score 8.87	-	-	-	-	-	-	-	-	-	-	-	-	Arm-DNA-bind_4,Phage_int_SAM_3,Phage_integrase
CCGRVR01728.fa_00137	411460.RUMTOR_02161	4.99e-65	199	2AQJ5@1|root,31FRY@2|Bacteria,1V6TG@1239|Firmicutes,25MZ5@186801|Clostridia,3Y0P8@572511|Blautia	186801|Clostridia	S	Psort location Cytoplasmic, score	-	-	-	-	-	-	-	-	-	-	-	-	-
CCGRVR01728.fa_00138	411460.RUMTOR_02162	4.87e-232	643	COG3598@1|root,COG3598@2|Bacteria,1TU5N@1239|Firmicutes,247KK@186801|Clostridia,3Y28V@572511|Blautia	186801|Clostridia	L	AAA domain	-	-	-	-	-	-	-	-	-	-	-	-	AAA_25,PriCT_1,Prim-Pol
CCGRVR01728.fa_00139	411460.RUMTOR_02163	1.42e-33	117	2CIZU@1|root,3323B@2|Bacteria,1VF1D@1239|Firmicutes,24QPV@186801|Clostridia,3Y0T3@572511|Blautia	186801|Clostridia	-	-	-	-	-	-	-	-	-	-	-	-	-	-	-
CCGRVR01728.fa_00140	742765.HMPREF9457_02459	7.79e-36	121	2DQEK@1|root,32UNY@2|Bacteria,1VCGS@1239|Firmicutes,24MR4@186801|Clostridia	186801|Clostridia	S	Domain of unknown function (DUF5348)	-	-	-	-	-	-	-	-	-	-	-	-	DUF5348
CCGRVR01728.fa_00141	537007.BLAHAN_06448	6.14e-272	752	28HPA@1|root,2Z7XB@2|Bacteria,1TRBX@1239|Firmicutes,24AUG@186801|Clostridia,3XZ8Z@572511|Blautia	186801|Clostridia	S	MobA/MobL family	-	-	-	-	-	-	-	-	-	-	-	-	MobA_MobL
CCGRVR01728.fa_00142	742765.HMPREF9457_03749	2.94e-75	226	2C5R4@1|root,2ZC1N@2|Bacteria,1V292@1239|Firmicutes,24IHH@186801|Clostridia,27VGW@189330|Dorea	186801|Clostridia	S	Transposon-encoded protein TnpV	-	-	-	-	-	-	-	-	-	-	-	-	TnpV
CCGRVR01728.fa_00143	574087.Acear_0523	1.24e-179	562	COG0827@1|root,COG1002@1|root,COG0827@2|Bacteria,COG1002@2|Bacteria,1UHWQ@1239|Firmicutes,25E5N@186801|Clostridia	186801|Clostridia	LV	Eco57I restriction-modification methylase	-	-	2.1.1.72	ko:K07317	-	-	-	-	ko00000,ko01000,ko02048	-	-	-	Eco57I,HSDR_N,HTH_17,N6_Mtase,TaqI_C
CCGRVR01728.fa_00144	742765.HMPREF9457_02453	7.44e-113	325	COG1396@1|root,COG1396@2|Bacteria,1V1JY@1239|Firmicutes,24HXG@186801|Clostridia	186801|Clostridia	K	Psort location Cytoplasmic, score	-	-	-	-	-	-	-	-	-	-	-	-	HTH_19,HTH_3
CCGRVR01728.fa_00145	742765.HMPREF9457_02455	8.16e-265	725	COG0582@1|root,COG0582@2|Bacteria,1TTJI@1239|Firmicutes,247V6@186801|Clostridia,27VCY@189330|Dorea	186801|Clostridia	L	Arm DNA-binding domain	-	-	-	-	-	-	-	-	-	-	-	-	Arm-DNA-bind_4,Phage_int_SAM_3,Phage_integrase
CCGRVR01728.fa_00146	411463.EUBVEN_00722	2.72e-67	204	2AQJ5@1|root,31FRY@2|Bacteria,1V6TG@1239|Firmicutes,24JD1@186801|Clostridia,25XJW@186806|Eubacteriaceae	186801|Clostridia	S	Psort location Cytoplasmic, score	-	-	-	-	-	-	-	-	-	-	-	-	-
CCGRVR01728.fa_00147	411463.EUBVEN_00721	1.08e-269	739	COG3598@1|root,COG3598@2|Bacteria,1TU5N@1239|Firmicutes,247KK@186801|Clostridia,25VS0@186806|Eubacteriaceae	186801|Clostridia	L	AAA domain	-	-	-	-	-	-	-	-	-	-	-	-	AAA_25,PriCT_1,Prim-Pol
CCGRVR01728.fa_00148	742765.HMPREF9457_02458	2.98e-45	146	2CIZU@1|root,3323B@2|Bacteria,1VF1D@1239|Firmicutes,24QPV@186801|Clostridia	186801|Clostridia	-	-	-	-	-	-	-	-	-	-	-	-	-	-	-
CCGRVR01728.fa_00149	742765.HMPREF9457_02459	2.33e-51	161	2DQEK@1|root,32UNY@2|Bacteria,1VCGS@1239|Firmicutes,24MR4@186801|Clostridia	186801|Clostridia	S	Domain of unknown function (DUF5348)	-	-	-	-	-	-	-	-	-	-	-	-	DUF5348
CCGRVR01728.fa_00150	742765.HMPREF9457_02460	0	895	28HPA@1|root,2Z7XB@2|Bacteria,1TRBX@1239|Firmicutes,24AUG@186801|Clostridia,27W3E@189330|Dorea	186801|Clostridia	S	MobA/MobL family	-	-	-	-	-	-	-	-	-	-	-	-	MobA_MobL
CCGRVR01728.fa_00151	411463.EUBVEN_00715	2.24e-79	236	2C5R4@1|root,32VWV@2|Bacteria,1VC7E@1239|Firmicutes,24MW9@186801|Clostridia,25ZPV@186806|Eubacteriaceae	186801|Clostridia	S	Transposon-encoded protein TnpV	-	-	-	-	-	-	-	-	-	-	-	-	TnpV
CCGRVR01728.fa_00152	1120988.AXWV01000078_gene780	2.63e-57	219	COG1401@1|root,COG1401@2|Bacteria,1MYUZ@1224|Proteobacteria,1T1CB@1236|Gammaproteobacteria	1236|Gammaproteobacteria	V	Transposase	-	-	-	-	-	-	-	-	-	-	-	-	AAA_5
CCGRVR01728.fa_00153	1540257.JQMW01000009_gene2775	8.84e-51	194	29H6B@1|root,3043W@2|Bacteria,1V4D9@1239|Firmicutes,24J8Q@186801|Clostridia	186801|Clostridia	-	-	-	-	-	-	-	-	-	-	-	-	-	-	DUF2357
CCGRVR01728.fa_00154	742765.HMPREF9457_03734	4.23e-54	169	2CM8T@1|root,32SE0@2|Bacteria,1VBP1@1239|Firmicutes,24Q65@186801|Clostridia	186801|Clostridia	S	HicA toxin of bacterial toxin-antitoxin,	-	-	-	-	-	-	-	-	-	-	-	-	HicA_toxin
CCGRVR01728.fa_00155	585394.RHOM_04365	4.11e-82	243	COG1598@1|root,COG1598@2|Bacteria,1VAII@1239|Firmicutes,24I04@186801|Clostridia	186801|Clostridia	S	HicB family	-	-	-	ko:K18843	-	-	-	-	ko00000,ko02048	-	-	-	HicB,HicB_lk_antitox
CCGRVR01729.fa_00001	1234679.BN424_3333	1.98e-20	94.7	COG3064@1|root,COG3064@2|Bacteria,1VASR@1239|Firmicutes,4HH3I@91061|Bacilli,27GPG@186828|Carnobacteriaceae	91061|Bacilli	M	Host cell surface-exposed lipoprotein	-	-	-	-	-	-	-	-	-	-	-	-	Lipoprotein_Ltp
CCGRVR01729.fa_00002	411468.CLOSCI_01455	1.35e-21	85.9	296ES@1|root,2ZTQE@2|Bacteria,1W3BS@1239|Firmicutes,256H0@186801|Clostridia,223AH@1506553|Lachnoclostridium	186801|Clostridia	K	Helix-turn-helix XRE-family like proteins	-	-	-	-	-	-	-	-	-	-	-	-	HTH_3
CCGRVR01729.fa_00003	1235792.C808_00054	6.05e-25	98.6	COG1396@1|root,COG1396@2|Bacteria,1VEU8@1239|Firmicutes,24QN0@186801|Clostridia,27QIN@186928|unclassified Lachnospiraceae	186801|Clostridia	K	Helix-turn-helix XRE-family like proteins	-	-	-	-	-	-	-	-	-	-	-	-	HTH_19,HTH_3
CCGRVR01729.fa_00011	610130.Closa_0713	1.41e-87	269	2APHD@1|root,31EKC@2|Bacteria,1V7GX@1239|Firmicutes,24GBC@186801|Clostridia,221EP@1506553|Lachnoclostridium	186801|Clostridia	S	Psort location Cytoplasmic, score	-	-	-	-	-	-	-	-	-	-	-	-	-
CCGRVR01729.fa_00012	742740.HMPREF9474_03494	3.08e-85	285	2EAE3@1|root,32TDH@2|Bacteria,1VCR5@1239|Firmicutes,24NPW@186801|Clostridia,221F5@1506553|Lachnoclostridium	186801|Clostridia	-	-	-	-	-	-	-	-	-	-	-	-	-	-	-
CCGRVR01729.fa_00013	1298920.KI911353_gene2688	5.15e-77	234	COG1704@1|root,COG1704@2|Bacteria,1V3Z0@1239|Firmicutes,24IH4@186801|Clostridia,21YJD@1506553|Lachnoclostridium	186801|Clostridia	S	LemA family	lemA	-	-	ko:K03744	-	-	-	-	ko00000	-	-	-	LemA
CCGRVR01729.fa_00014	1298920.KI911353_gene2686	1.26e-91	276	2CIF9@1|root,343GG@2|Bacteria,1W0TM@1239|Firmicutes,25Q1F@186801|Clostridia,21XRM@1506553|Lachnoclostridium	186801|Clostridia	-	-	-	-	-	-	-	-	-	-	-	-	-	-	-
CCGRVR01729.fa_00020	768710.DesyoDRAFT_1067	1.59e-22	98.6	COG1044@1|root,COG1044@2|Bacteria,1V8ZN@1239|Firmicutes,24JT1@186801|Clostridia,265JD@186807|Peptococcaceae	186801|Clostridia	M	Catalyzes the N-acylation of UDP-3-O-acylglucosamine using 3-hydroxyacyl-ACP as the acyl donor. Is involved in the biosynthesis of lipid A, a phosphorylated glycolipid that anchors the lipopolysaccharide to the outer membrane of the cell	-	-	-	-	-	-	-	-	-	-	-	-	-
CCGRVR01729.fa_00021	742740.HMPREF9474_04679	2.91e-110	327	COG0338@1|root,COG0338@2|Bacteria,1UBIY@1239|Firmicutes,24D2Y@186801|Clostridia,223ZF@1506553|Lachnoclostridium	186801|Clostridia	L	D12 class N6 adenine-specific DNA methyltransferase	-	-	2.1.1.72	ko:K06223	ko03430,map03430	-	-	-	ko00000,ko00001,ko01000,ko02048,ko03032,ko03400	-	-	-	MethyltransfD12
CCGRVR01729.fa_00023	411483.FAEPRAA2165_01889	1.03e-15	75.5	2DZXE@1|root,32VMG@2|Bacteria,1VBKS@1239|Firmicutes,24PAI@186801|Clostridia	186801|Clostridia	-	-	-	-	-	-	-	-	-	-	-	-	-	-	-
CCGRVR01729.fa_00026	1235802.C823_01505	4.99e-11	63.9	COG1191@1|root,COG1191@2|Bacteria,1V5AE@1239|Firmicutes,24KF0@186801|Clostridia,25XEQ@186806|Eubacteriaceae	186801|Clostridia	K	sigma factor activity	-	-	-	-	-	-	-	-	-	-	-	-	DUF1492
CCGRVR01729.fa_00028	397288.C806_00078	5.87e-38	132	29X9K@1|root,30IZ3@2|Bacteria,1UJW6@1239|Firmicutes,24PGD@186801|Clostridia	186801|Clostridia	L	HNH nucleases	-	-	-	-	-	-	-	-	-	-	-	-	HNH
CCGRVR01729.fa_00029	397288.C806_00077	2.25e-29	115	29979@1|root,2ZWAK@2|Bacteria,1W5BZ@1239|Firmicutes,24X6R@186801|Clostridia	186801|Clostridia	-	-	-	-	-	-	-	-	-	-	-	-	-	-	-
CCGRVR01729.fa_00030	1414720.CBYM010000002_gene575	1.48e-264	741	COG4626@1|root,COG4626@2|Bacteria,1TPU1@1239|Firmicutes,248RI@186801|Clostridia,36E5Y@31979|Clostridiaceae	186801|Clostridia	S	Terminase	-	-	-	-	-	-	-	-	-	-	-	-	Terminase_1
CCGRVR01729.fa_00031	1414720.CBYM010000001_gene697	8.29e-106	325	COG4695@1|root,COG4695@2|Bacteria,1TP8B@1239|Firmicutes,2497C@186801|Clostridia,36H1A@31979|Clostridiaceae	186801|Clostridia	S	Phage portal protein, HK97 family	-	-	-	-	-	-	-	-	-	-	-	-	Phage_portal
CCGRVR01729.fa_00032	397288.C806_00074	7.01e-49	165	COG3740@1|root,COG3740@2|Bacteria,1VUUG@1239|Firmicutes,24HV8@186801|Clostridia	186801|Clostridia	S	Phage prohead protease, HK97 family	-	-	-	ko:K06904	-	-	-	-	ko00000	-	-	-	Peptidase_S78
CCGRVR01729.fa_00033	1414720.CBYM010000002_gene572	1.93e-93	291	COG4653@1|root,COG4653@2|Bacteria,1TS6A@1239|Firmicutes,24994@186801|Clostridia,36E6H@31979|Clostridiaceae	186801|Clostridia	S	Phage major capsid protein, HK97 family	-	-	-	-	-	-	-	-	-	-	-	-	Phage_capsid
CCGRVR01729.fa_00035	903814.ELI_1300	1.62e-09	58.2	2C51R@1|root,2ZHBZ@2|Bacteria,1W22Q@1239|Firmicutes,24UFX@186801|Clostridia	186801|Clostridia	S	Phage gp6-like head-tail connector protein	-	-	-	-	-	-	-	-	-	-	-	-	Phage_connect_1
CCGRVR01729.fa_00036	1589750.A0A0C5AE87_9CAUD	3.56e-11	62.8	4QKV7@10699|Siphoviridae	10699|Siphoviridae	S	Phage head-tail joining protein	-	-	-	-	-	-	-	-	-	-	-	-	-
CCGRVR01729.fa_00037	397288.C806_00070	5.49e-13	70.1	2BT3X@1|root,32N8G@2|Bacteria,1U4T0@1239|Firmicutes,25PZE@186801|Clostridia,27SKB@186928|unclassified Lachnospiraceae	186801|Clostridia	S	Bacteriophage HK97-gp10, putative tail-component	-	-	-	-	-	-	-	-	-	-	-	-	HK97-gp10_like
CCGRVR01729.fa_00038	397288.C806_00069	1.01e-09	61.2	2BTAA@1|root,32NFU@2|Bacteria,1U4SS@1239|Firmicutes,25AQ6@186801|Clostridia,27SDP@186928|unclassified Lachnospiraceae	186801|Clostridia	-	-	-	-	-	-	-	-	-	-	-	-	-	-	-
CCGRVR01729.fa_00039	1408324.JNJK01000006_gene1387	2.12e-118	353	28ISD@1|root,2Z8RJ@2|Bacteria,1TQJ7@1239|Firmicutes,2499A@186801|Clostridia,27MUV@186928|unclassified Lachnospiraceae	186801|Clostridia	S	Phage tail sheath C-terminal domain	-	-	-	-	-	-	-	-	-	-	-	-	Phage_sheath_1,Phage_sheath_1C
CCGRVR01729.fa_00040	646529.Desaci_1308	5.6e-42	143	2BPYU@1|root,32VR3@2|Bacteria,1VCPF@1239|Firmicutes,25DM6@186801|Clostridia	186801|Clostridia	S	Phage tail tube protein	-	-	-	-	-	-	-	-	-	-	-	-	DUF2001
CCGRVR01729.fa_00041	1095750.HMPREF9970_2276	2.58e-33	121	2ECG1@1|root,336EB@2|Bacteria,1VF5A@1239|Firmicutes,24G0K@186801|Clostridia	186801|Clostridia	S	PFAM Phage XkdN-like protein	-	-	-	-	-	-	-	-	-	-	-	-	Phage_TAC_5
CCGRVR01729.fa_00042	397288.C806_00064	1.73e-35	152	COG5283@1|root,COG5412@1|root,COG5283@2|Bacteria,COG5412@2|Bacteria,1TQ28@1239|Firmicutes,247QT@186801|Clostridia,27J2F@186928|unclassified Lachnospiraceae	186801|Clostridia	S	Phage-related minor tail protein	-	-	-	-	-	-	-	-	-	-	-	-	PhageMin_Tail
CCGRVR01729.fa_00043	1095750.HMPREF9970_2278	3.93e-73	228	COG1652@1|root,COG1652@2|Bacteria,1V1BA@1239|Firmicutes,24MKW@186801|Clostridia	186801|Clostridia	S	LysM domain	-	-	-	-	-	-	-	-	-	-	-	-	LysM
CCGRVR01729.fa_00044	1095750.HMPREF9970_2279	1.21e-148	431	COG0791@1|root,COG0791@2|Bacteria,1V42E@1239|Firmicutes,24FF0@186801|Clostridia	186801|Clostridia	M	NLP P60 protein	-	-	-	-	-	-	-	-	-	-	-	-	Glucosaminidase,NLPC_P60
CCGRVR01729.fa_00046	1095750.HMPREF9970_2281	1.96e-53	172	COG3628@1|root,COG3628@2|Bacteria,1UJW5@1239|Firmicutes,25FBV@186801|Clostridia	186801|Clostridia	S	Protein of unknown function (DUF2634)	-	-	-	-	-	-	-	-	-	-	-	-	DUF2634
CCGRVR01729.fa_00047	1123250.KB908414_gene2118	3.69e-23	106	COG3299@1|root,COG3299@2|Bacteria,1TQZU@1239|Firmicutes,4H3IM@909932|Negativicutes	909932|Negativicutes	S	Baseplate J-like protein	-	-	-	-	-	-	-	-	-	-	-	-	Baseplate_J
CCGRVR01729.fa_00048	1095750.HMPREF9970_2283	4.21e-30	117	COG4385@1|root,COG4385@2|Bacteria,1VJAM@1239|Firmicutes,25DYH@186801|Clostridia	186801|Clostridia	S	Uncharacterised protein conserved in bacteria (DUF2313)	-	-	-	-	-	-	-	-	-	-	-	-	DUF2313
CCGRVR01729.fa_00049	411902.CLOBOL_05647	8.7e-12	72.4	COG5301@1|root,COG5301@2|Bacteria,1VER0@1239|Firmicutes,24FRG@186801|Clostridia	186801|Clostridia	D	nuclear chromosome segregation	-	-	-	-	-	-	-	-	-	-	-	-	-
CCGRVR01729.fa_00051	610130.Closa_3343	6.79e-156	447	COG4974@1|root,COG4974@2|Bacteria,1TQXV@1239|Firmicutes,24884@186801|Clostridia,2206Z@1506553|Lachnoclostridium	186801|Clostridia	L	Belongs to the 'phage' integrase family	-	-	-	-	-	-	-	-	-	-	-	-	Phage_int_SAM_4,Phage_integrase
CCGRVR01729.fa_00054	411902.CLOBOL_05646	3.04e-79	245	2E905@1|root,3339K@2|Bacteria,1VEY9@1239|Firmicutes,24RWX@186801|Clostridia	186801|Clostridia	-	-	-	-	-	-	-	-	-	-	-	-	-	-	-
CCGRVR01729.fa_00055	411902.CLOBOL_05645	1.81e-76	229	COG4905@1|root,COG4905@2|Bacteria,1VA0H@1239|Firmicutes,24NAK@186801|Clostridia,2210T@1506553|Lachnoclostridium	186801|Clostridia	S	Psort location CytoplasmicMembrane, score 9.26	-	-	-	-	-	-	-	-	-	-	-	-	ABC_trans_CmpB
CCGRVR01729.fa_00056	997346.HMPREF9374_2649	2.17e-09	60.1	COG4824@1|root,COG4824@2|Bacteria,1V3TR@1239|Firmicutes,4HMC8@91061|Bacilli,27C8W@186824|Thermoactinomycetaceae	91061|Bacilli	S	Bacteriophage holin family	-	-	-	-	-	-	-	-	-	-	-	-	Phage_holin_4_1
CCGRVR01730.fa_00001	742735.HMPREF9467_00523	0	949	COG0272@1|root,COG0272@2|Bacteria,1TPQ3@1239|Firmicutes,248AX@186801|Clostridia,21YNA@1506553|Lachnoclostridium	186801|Clostridia	L	DNA ligase that catalyzes the formation of phosphodiester linkages between 5'-phosphoryl and 3'-hydroxyl groups in double-stranded DNA using NAD as a coenzyme and as the energy source for the reaction. It is essential for DNA replication and repair of damaged DNA	ligA	-	6.5.1.2	ko:K01972	ko03030,ko03410,ko03420,ko03430,map03030,map03410,map03420,map03430	-	R00382	RC00005	ko00000,ko00001,ko01000,ko03032,ko03400	-	-	-	BRCT,DNA_ligase_OB,DNA_ligase_ZBD,DNA_ligase_aden,HHH_2,HHH_5
CCGRVR01730.fa_00002	742733.HMPREF9469_03081	3.16e-177	498	COG1897@1|root,COG1897@2|Bacteria,1TQVR@1239|Firmicutes,247NP@186801|Clostridia,21YB2@1506553|Lachnoclostridium	186801|Clostridia	E	Transfers an acetyl group from acetyl-CoA to L- homoserine, forming acetyl-L-homoserine	metAA	-	2.3.1.46	ko:K00651	ko00270,ko00920,ko01100,ko01110,ko01230,map00270,map00920,map01100,map01110,map01230	M00017	R01777	RC00004,RC00041	ko00000,ko00001,ko00002,ko01000	-	-	iHN637.CLJU_RS11970	HTS
CCGRVR01730.fa_00003	1235802.C823_03706	7.86e-85	256	2F2C3@1|root,33V9W@2|Bacteria,1VUHG@1239|Firmicutes,250MM@186801|Clostridia	186801|Clostridia	-	-	-	-	-	-	-	-	-	-	-	-	-	-	-
CCGRVR01730.fa_00005	1304866.K413DRAFT_1258	2.07e-48	157	COG1396@1|root,COG1396@2|Bacteria,1VQ29@1239|Firmicutes,24XBW@186801|Clostridia	186801|Clostridia	K	Helix-turn-helix XRE-family like proteins	-	-	-	-	-	-	-	-	-	-	-	-	HTH_3
CCGRVR01730.fa_00006	1235794.C811_00406	1.16e-07	62.4	COG1033@1|root,COG1033@2|Bacteria,2I6KN@201174|Actinobacteria,4CWCU@84998|Coriobacteriia	84998|Coriobacteriia	S	YARHG	-	-	-	-	-	-	-	-	-	-	-	-	YARHG,zinc_ribbon_2
CCGRVR01730.fa_00007	1345695.CLSA_c08040	2.44e-10	67.4	COG0484@1|root,COG0484@2|Bacteria,1VAWE@1239|Firmicutes,24IDR@186801|Clostridia,36J0E@31979|Clostridiaceae	186801|Clostridia	O	PFAM heat shock protein DnaJ	-	-	-	-	-	-	-	-	-	-	-	-	DnaJ
CCGRVR01730.fa_00009	411469.EUBHAL_02679	1.61e-19	80.1	COG3311@1|root,COG3311@2|Bacteria,1VKNA@1239|Firmicutes,24VH7@186801|Clostridia	186801|Clostridia	L	Helix-turn-helix domain	-	-	-	-	-	-	-	-	-	-	-	-	HTH_17
CCGRVR01730.fa_00010	411902.CLOBOL_00695	1.26e-174	492	28HEE@1|root,2Z7QU@2|Bacteria,1TVQR@1239|Firmicutes,248QB@186801|Clostridia,2225J@1506553|Lachnoclostridium	186801|Clostridia	S	Domain of unknown function (DUF932)	-	-	-	-	-	-	-	-	-	-	-	-	DUF932
CCGRVR01730.fa_00011	1298920.KI911353_gene5319	5.71e-59	188	COG2003@1|root,COG2003@2|Bacteria,1V38E@1239|Firmicutes,24M00@186801|Clostridia,220NF@1506553|Lachnoclostridium	186801|Clostridia	L	RadC-like JAB domain	-	-	-	ko:K03630	-	-	-	-	ko00000	-	-	-	RadC
CCGRVR01730.fa_00012	457421.CBFG_02930	6.02e-135	392	COG5377@1|root,COG5377@2|Bacteria,1TS2Y@1239|Firmicutes,249SB@186801|Clostridia,268K6@186813|unclassified Clostridiales	186801|Clostridia	L	YqaJ-like viral recombinase domain	-	-	-	-	-	-	-	-	-	-	-	-	YqaJ
CCGRVR01730.fa_00013	1235798.C817_00385	2.05e-87	267	COG4712@1|root,COG4712@2|Bacteria,1V7HG@1239|Firmicutes,24GFS@186801|Clostridia	186801|Clostridia	S	double-strand break repair protein	-	-	-	-	-	-	-	-	-	-	-	-	Rad52_Rad22
CCGRVR01730.fa_00015	610130.Closa_2739	5.28e-18	89.7	28PM6@1|root,2Z8J4@2|Bacteria,1UXZE@1239|Firmicutes,24B7N@186801|Clostridia,223XT@1506553|Lachnoclostridium	186801|Clostridia	S	Psort location Cytoplasmic, score 8.87	-	-	-	-	-	-	-	-	-	-	-	-	-
CCGRVR01730.fa_00018	879310.HMPREF9162_1663	2.12e-31	138	COG3378@1|root,COG3378@2|Bacteria,1TQP9@1239|Firmicutes	1239|Firmicutes	L	Phage plasmid primase, P4 family	M1-364	-	-	ko:K06919	-	-	-	-	ko00000	-	-	-	D5_N,Pox_D5,RepB_primase
CCGRVR01730.fa_00019	1235799.C818_02710	3.54e-19	80.5	2DPYC@1|root,333XG@2|Bacteria,1VGSA@1239|Firmicutes,24QPS@186801|Clostridia,27QG3@186928|unclassified Lachnospiraceae	186801|Clostridia	S	Excisionase from transposon Tn916	-	-	-	-	-	-	-	-	-	-	-	-	Tn916-Xis
CCGRVR01730.fa_00020	1469948.JPNB01000001_gene1199	1.52e-145	427	COG0582@1|root,COG0582@2|Bacteria,1TTJI@1239|Firmicutes,247V6@186801|Clostridia,36F0S@31979|Clostridiaceae	186801|Clostridia	L	Belongs to the 'phage' integrase family	-	-	-	-	-	-	-	-	-	-	-	-	Integrase_DNA,Phage_int_SAM_3,Phage_int_SAM_5,Phage_integrase
CCGRVR01731.fa_00001	411489.CLOL250_00742	4.49e-258	716	COG1475@1|root,COG1475@2|Bacteria,1TR7C@1239|Firmicutes,247TW@186801|Clostridia,36HAM@31979|Clostridiaceae	186801|Clostridia	K	Belongs to the ParB family	-	-	-	-	-	-	-	-	-	-	-	-	ParBc
CCGRVR01731.fa_00002	411489.CLOL250_00741	5.7e-82	242	29606@1|root,2ZTAU@2|Bacteria,1V3IE@1239|Firmicutes,24HEK@186801|Clostridia,36K6C@31979|Clostridiaceae	186801|Clostridia	S	Psort location Cytoplasmic, score	-	-	-	-	-	-	-	-	-	-	-	-	-
CCGRVR01731.fa_00003	622312.ROSEINA2194_02974	3.37e-275	751	COG0270@1|root,COG0270@2|Bacteria,1TR36@1239|Firmicutes,249XY@186801|Clostridia	186801|Clostridia	L	Belongs to the class I-like SAM-binding methyltransferase superfamily. C5-methyltransferase family	-	-	2.1.1.37	ko:K00558	ko00270,ko01100,ko05206,map00270,map01100,map05206	M00035	R04858	RC00003,RC00332	ko00000,ko00001,ko00002,ko01000,ko02048,ko03032,ko03036	-	-	-	DNA_methylase
CCGRVR01731.fa_00004	411489.CLOL250_00738	8.07e-173	481	COG4734@1|root,COG4734@2|Bacteria,1TNY7@1239|Firmicutes,249ZG@186801|Clostridia,36IDS@31979|Clostridiaceae	186801|Clostridia	S	Antirestriction protein (ArdA)	-	-	-	-	-	-	-	-	-	-	-	-	ArdA
CCGRVR01731.fa_00005	411489.CLOL250_00737	1.42e-245	675	COG4227@1|root,COG4227@2|Bacteria,1TQN4@1239|Firmicutes,2482H@186801|Clostridia	186801|Clostridia	L	Psort location Cytoplasmic, score	-	-	-	-	-	-	-	-	-	-	-	-	DUF4316,Peptidase_M78,YodL
CCGRVR01731.fa_00006	622312.ROSEINA2194_02971	8.33e-99	288	28I1B@1|root,2Z9VD@2|Bacteria,1UYAN@1239|Firmicutes,25CI1@186801|Clostridia	186801|Clostridia	S	Protein of unknown function (DUF3801)	-	-	-	-	-	-	-	-	-	-	-	-	DUF3801
CCGRVR01731.fa_00007	622312.ROSEINA2194_02970	0	1205	COG3505@1|root,COG3505@2|Bacteria,1TPCF@1239|Firmicutes,2489C@186801|Clostridia	186801|Clostridia	U	COG COG3505 Type IV secretory pathway, VirD4 components	-	-	-	ko:K03205	ko03070,map03070	M00333	-	-	ko00000,ko00001,ko00002,ko02044	3.A.7	-	-	T4SS-DNA_transf,TraG-D_C
CCGRVR01731.fa_00008	411489.CLOL250_00734	6.65e-21	84	2CDEH@1|root,32RXK@2|Bacteria,1VA17@1239|Firmicutes,24MPR@186801|Clostridia,36MRJ@31979|Clostridiaceae	186801|Clostridia	S	Maff2 family	-	-	-	-	-	-	-	-	-	-	-	-	Maff2
CCGRVR01731.fa_00009	1121115.AXVN01000013_gene3197	3.92e-37	126	2F2W4@1|root,33VRY@2|Bacteria,1VW1H@1239|Firmicutes,250T7@186801|Clostridia	186801|Clostridia	-	-	-	-	-	-	-	-	-	-	-	-	-	-	-
CCGRVR01731.fa_00010	411902.CLOBOL_04284	1.6e-108	313	2EWMS@1|root,30FQV@2|Bacteria,1UEFU@1239|Firmicutes,25JCN@186801|Clostridia,2223E@1506553|Lachnoclostridium	186801|Clostridia	-	-	-	-	-	-	-	-	-	-	-	-	-	-	-
CCGRVR01731.fa_00011	1232452.BAIB02000008_gene1934	1.27e-86	255	2C2YH@1|root,2ZBKZ@2|Bacteria,1V3N8@1239|Firmicutes,24FYJ@186801|Clostridia,26B66@186813|unclassified Clostridiales	186801|Clostridia	S	Bacterial mobilisation protein (MobC)	-	-	-	-	-	-	-	-	-	-	-	-	MobC
CCGRVR01731.fa_00012	500632.CLONEX_01319	0	1036	COG1196@1|root,COG1196@2|Bacteria,1UHVD@1239|Firmicutes,25E44@186801|Clostridia	186801|Clostridia	D	COG COG3843 Type IV secretory pathway, VirD2 components (relaxase)	-	-	-	-	-	-	-	-	-	-	-	-	Relaxase
CCGRVR01731.fa_00013	796942.HMPREF9623_01715	8.83e-47	149	2CBNR@1|root,32TVF@2|Bacteria,1VDZK@1239|Firmicutes,24PE7@186801|Clostridia	186801|Clostridia	-	-	-	-	-	-	-	-	-	-	-	-	-	-	-
CCGRVR01731.fa_00014	1226322.HMPREF1545_02546	4.41e-167	468	COG3935@1|root,COG3935@2|Bacteria,1TQ65@1239|Firmicutes,249Q8@186801|Clostridia,2N85M@216572|Oscillospiraceae	186801|Clostridia	L	N-terminal phage replisome organiser (Phage_rep_org_N)	-	-	-	-	-	-	-	-	-	-	-	-	Phage_rep_org_N
CCGRVR01731.fa_00015	883156.HMPREF9282_00844	4.55e-207	572	COG1484@1|root,COG1484@2|Bacteria,1TPZX@1239|Firmicutes,4H6F5@909932|Negativicutes	909932|Negativicutes	L	IstB-like ATP binding protein	-	-	-	ko:K02315	-	-	-	-	ko00000,ko03032	-	-	-	IstB_IS21
CCGRVR01731.fa_00016	1123263.AUKY01000073_gene2041	1.25e-33	117	2CM6M@1|root,32SDU@2|Bacteria,1VCHU@1239|Firmicutes,3VUH8@526524|Erysipelotrichia	526524|Erysipelotrichia	S	Transposon-encoded protein TnpW	-	-	-	-	-	-	-	-	-	-	-	-	TnpW
CCGRVR01731.fa_00017	552398.HMPREF0866_02441	5.18e-64	196	COG1961@1|root,COG1961@2|Bacteria,1VHRW@1239|Firmicutes,24SDG@186801|Clostridia,3WQAM@541000|Ruminococcaceae	186801|Clostridia	L	Resolvase, N terminal domain	-	-	-	-	-	-	-	-	-	-	-	-	Resolvase
CCGRVR01731.fa_00018	665956.HMPREF1032_03438	3.02e-64	196	2BAQE@1|root,322J3@2|Bacteria,1V8IE@1239|Firmicutes,24KJ6@186801|Clostridia,3WPE4@541000|Ruminococcaceae	186801|Clostridia	-	-	-	-	-	-	-	-	-	-	-	-	-	-	-
CCGRVR01731.fa_00019	665956.HMPREF1032_03437	1.69e-54	170	COG3617@1|root,COG3617@2|Bacteria,1VJDQ@1239|Firmicutes,24U7E@186801|Clostridia,3WPPX@541000|Ruminococcaceae	186801|Clostridia	K	BRO family, N-terminal domain	-	-	-	-	-	-	-	-	-	-	-	-	-
CCGRVR01731.fa_00020	1226322.HMPREF1545_02575	7.52e-150	427	COG3617@1|root,COG3645@1|root,COG3617@2|Bacteria,COG3645@2|Bacteria,1TPKA@1239|Firmicutes,24BSZ@186801|Clostridia,2N892@216572|Oscillospiraceae	186801|Clostridia	K	BRO family, N-terminal domain	-	-	-	-	-	-	-	-	-	-	-	-	ANT,Bro-N
CCGRVR01731.fa_00021	411483.FAEPRAA2165_02728	1.19e-164	466	COG3935@1|root,COG3935@2|Bacteria,1TP9F@1239|Firmicutes,24D4D@186801|Clostridia,3WHJ7@541000|Ruminococcaceae	186801|Clostridia	L	DnaD domain protein	-	-	-	-	-	-	-	-	-	-	-	-	-
CCGRVR01731.fa_00022	665956.HMPREF1032_03434	1.79e-101	295	28I1B@1|root,2Z93C@2|Bacteria,1UIR3@1239|Firmicutes,24B9I@186801|Clostridia,3WJNH@541000|Ruminococcaceae	186801|Clostridia	S	Psort location Cytoplasmic, score 8.87	-	-	-	-	-	-	-	-	-	-	-	-	DUF3801
CCGRVR01731.fa_00023	552398.HMPREF0866_02974	0	1156	COG3505@1|root,COG3505@2|Bacteria,1TPCF@1239|Firmicutes,2489C@186801|Clostridia,3WGPS@541000|Ruminococcaceae	186801|Clostridia	U	Psort location Cytoplasmic, score	-	-	-	ko:K03205	ko03070,map03070	M00333	-	-	ko00000,ko00001,ko00002,ko02044	3.A.7	-	-	T4SS-DNA_transf,TraG-D_C
CCGRVR01731.fa_00024	552398.HMPREF0866_04514	7.02e-40	132	2CDEH@1|root,32RXK@2|Bacteria,1VA17@1239|Firmicutes,24MPR@186801|Clostridia,3WKH8@541000|Ruminococcaceae	186801|Clostridia	S	Maff2 family	-	-	-	-	-	-	-	-	-	-	-	-	Maff2
CCGRVR01731.fa_00025	552398.HMPREF0866_04514	7.02e-40	132	2CDEH@1|root,32RXK@2|Bacteria,1VA17@1239|Firmicutes,24MPR@186801|Clostridia,3WKH8@541000|Ruminococcaceae	186801|Clostridia	S	Maff2 family	-	-	-	-	-	-	-	-	-	-	-	-	Maff2
CCGRVR01731.fa_00026	1226322.HMPREF1545_00632	3.42e-200	555	28HUM@1|root,2Z81B@2|Bacteria,1TNZ2@1239|Firmicutes,248SU@186801|Clostridia,2N81J@216572|Oscillospiraceae	186801|Clostridia	S	Psort location CytoplasmicMembrane, score	-	-	-	-	-	-	-	-	-	-	-	-	TrbL
CCGRVR01731.fa_00027	718252.FP2_12820	1.81e-143	403	COG4725@1|root,COG4725@2|Bacteria,1TSJV@1239|Firmicutes,248X5@186801|Clostridia,3WMW1@541000|Ruminococcaceae	186801|Clostridia	KT	MT-A70	-	-	-	-	-	-	-	-	-	-	-	-	MT-A70
CCGRVR01731.fa_00028	411471.SUBVAR_04675	1.13e-108	313	2C5J1@1|root,3067M@2|Bacteria,1V52W@1239|Firmicutes,24J2G@186801|Clostridia,3WIAJ@541000|Ruminococcaceae	186801|Clostridia	S	COG NOG12663 non supervised orthologous group	-	-	-	-	-	-	-	-	-	-	-	-	-
CCGRVR01731.fa_00029	1226322.HMPREF1545_00634	1.45e-80	239	28PED@1|root,2ZXK1@2|Bacteria,1V62A@1239|Firmicutes,24ITH@186801|Clostridia,2N8D5@216572|Oscillospiraceae	186801|Clostridia	S	PrgI family protein	-	-	-	-	-	-	-	-	-	-	-	-	PrgI
CCGRVR01731.fa_00030	665956.HMPREF1032_03400	0	1568	COG3451@1|root,COG3451@2|Bacteria,1TPDR@1239|Firmicutes,248ND@186801|Clostridia,3WG7K@541000|Ruminococcaceae	186801|Clostridia	U	Psort location Cytoplasmic, score	-	-	-	-	-	-	-	-	-	-	-	-	AAA_10
CCGRVR01731.fa_00031	1235798.C817_05760	1.36e-197	559	COG4974@1|root,COG4974@2|Bacteria,1TSYG@1239|Firmicutes,24IUA@186801|Clostridia,27WCE@189330|Dorea	186801|Clostridia	L	Phage integrase family	-	-	-	-	-	-	-	-	-	-	-	-	Phage_integrase
CCGRVR01731.fa_00032	1235798.C817_05756	2.69e-164	468	COG0582@1|root,COG0582@2|Bacteria,1UZQ6@1239|Firmicutes,24D3E@186801|Clostridia,27W1M@189330|Dorea	186801|Clostridia	L	Phage integrase family	-	-	-	-	-	-	-	-	-	-	-	-	Phage_integrase
CCGRVR01731.fa_00033	1235798.C817_05755	1.46e-182	515	COG4974@1|root,COG4974@2|Bacteria,1TQRG@1239|Firmicutes,247QQ@186801|Clostridia	186801|Clostridia	L	Belongs to the 'phage' integrase family	xerD	-	-	ko:K04763	-	-	-	-	ko00000,ko03036	-	-	-	Phage_int_SAM_1,Phage_int_SAM_5,Phage_integrase
CCGRVR01731.fa_00034	718252.FP2_12860	3.06e-130	370	28K9H@1|root,2Z9X2@2|Bacteria,1TSJE@1239|Firmicutes,24D80@186801|Clostridia,3WI2I@541000|Ruminococcaceae	186801|Clostridia	S	Psort location Cytoplasmic, score	-	-	-	-	-	-	-	-	-	-	-	-	-
CCGRVR01731.fa_00035	1226322.HMPREF1545_00637	2.9e-255	699	COG0863@1|root,COG0863@2|Bacteria,1TR56@1239|Firmicutes,248NR@186801|Clostridia,2N7Y1@216572|Oscillospiraceae	186801|Clostridia	L	DNA methylase	cfr9IM	-	2.1.1.113	ko:K00590	-	-	-	-	ko00000,ko01000,ko02048	-	-	-	N6_N4_Mtase
CCGRVR01731.fa_00036	411483.FAEPRAA2165_02716	0	1286	COG0791@1|root,COG0791@2|Bacteria,1TP24@1239|Firmicutes,247K5@186801|Clostridia,3WI8Q@541000|Ruminococcaceae	186801|Clostridia	M	NlpC/P60 family	-	-	-	-	-	-	-	-	-	-	-	-	NLPC_P60
CCGRVR01731.fa_00037	1226322.HMPREF1545_00639	3.68e-45	146	2DMIW@1|root,32RW9@2|Bacteria,1VAMN@1239|Firmicutes,24PM4@186801|Clostridia,2N8JI@216572|Oscillospiraceae	186801|Clostridia	S	Domain of unknown function (DUF4315)	-	-	-	-	-	-	-	-	-	-	-	-	DUF4315
CCGRVR01731.fa_00038	552398.HMPREF0866_02459	2.66e-157	444	2DBKC@1|root,2Z9SK@2|Bacteria,1UYZU@1239|Firmicutes,247WA@186801|Clostridia,3WNPP@541000|Ruminococcaceae	186801|Clostridia	S	Domain of unknown function (DUF4366)	-	-	-	-	-	-	-	-	-	-	-	-	DUF4366
CCGRVR01731.fa_00039	552398.HMPREF0866_02964	0	1351	COG0550@1|root,COG0550@2|Bacteria,1TPJD@1239|Firmicutes,24810@186801|Clostridia,3WGKN@541000|Ruminococcaceae	186801|Clostridia	L	DNA topoisomerase III	topB	-	5.99.1.2	ko:K03169	-	-	-	-	ko00000,ko01000,ko03032	-	-	-	Topoisom_bac,Toprim,Toprim_Crpt
CCGRVR01731.fa_00040	718252.FP2_12930	3.84e-183	509	COG0175@1|root,COG0175@2|Bacteria,1UYC2@1239|Firmicutes,24B6S@186801|Clostridia,3WMCG@541000|Ruminococcaceae	186801|Clostridia	EH	Psort location Cytoplasmic, score 8.96	-	-	-	-	-	-	-	-	-	-	-	-	-
CCGRVR01731.fa_00041	411483.FAEPRAA2165_02711	0	1141	COG4227@1|root,COG4227@2|Bacteria,1TQN4@1239|Firmicutes,2482H@186801|Clostridia,3WIYX@541000|Ruminococcaceae	186801|Clostridia	L	Protein of unknown function (DUF3849)	-	-	-	-	-	-	-	-	-	-	-	-	ArdA,DUF3849,DUF4316,Peptidase_M78,RadC,YodL
CCGRVR01731.fa_00042	552398.HMPREF0866_02961	4.32e-278	761	COG0249@1|root,COG0249@2|Bacteria,1UYR7@1239|Firmicutes,248ZW@186801|Clostridia,3WI69@541000|Ruminococcaceae	186801|Clostridia	L	MutS domain I	-	-	-	-	-	-	-	-	-	-	-	-	MutS_I
CCGRVR01731.fa_00043	552398.HMPREF0866_02960	5.3e-44	142	2DP0F@1|root,32U01@2|Bacteria,1VC7W@1239|Firmicutes,24PFG@186801|Clostridia,3WPN3@541000|Ruminococcaceae	186801|Clostridia	S	Putative tranposon-transfer assisting protein	-	-	-	-	-	-	-	-	-	-	-	-	TTRAP
CCGRVR01731.fa_00044	665956.HMPREF1032_03389	0	1164	COG4734@1|root,COG4734@2|Bacteria,1TNY7@1239|Firmicutes,249ZG@186801|Clostridia,3WJQ1@541000|Ruminococcaceae	186801|Clostridia	S	Antirestriction protein (ArdA)	-	-	-	-	-	-	-	-	-	-	-	-	ArdA,DUF3846,DUF4316
CCGRVR01731.fa_00045	411467.BACCAP_03007	3.94e-49	155	2CBNR@1|root,32ZVP@2|Bacteria,1VEBT@1239|Firmicutes,24N0H@186801|Clostridia	186801|Clostridia	-	-	-	-	-	-	-	-	-	-	-	-	-	-	-
CCGRVR01731.fa_00046	1226322.HMPREF1545_00649	4.66e-69	209	COG1476@1|root,COG1476@2|Bacteria,1V6AC@1239|Firmicutes,24HZZ@186801|Clostridia	186801|Clostridia	K	Psort location Cytoplasmic, score 8.96	-	-	-	-	-	-	-	-	-	-	-	-	HTH_3
CCGRVR01731.fa_00047	552398.HMPREF0866_03242	1.04e-134	381	COG4474@1|root,COG4474@2|Bacteria,1TVSY@1239|Firmicutes,24F59@186801|Clostridia,3WJIS@541000|Ruminococcaceae	186801|Clostridia	S	Protein of unknown function (DUF1273)	-	-	-	-	-	-	-	-	-	-	-	-	DUF1273
CCGRVR01731.fa_00048	1519439.JPJG01000116_gene2018	4.19e-140	396	28K00@1|root,2Z9Q0@2|Bacteria,1TR6B@1239|Firmicutes,24EVF@186801|Clostridia,2N87Y@216572|Oscillospiraceae	186801|Clostridia	S	Psort location Cytoplasmic, score	-	-	-	-	-	-	-	-	-	-	-	-	-
CCGRVR01731.fa_00049	1226322.HMPREF1545_00652	0	1338	COG1199@1|root,COG1199@2|Bacteria,1TQHQ@1239|Firmicutes,25C6H@186801|Clostridia,2N718@216572|Oscillospiraceae	186801|Clostridia	L	HELICc2	-	-	3.6.4.12	ko:K03722	-	-	-	-	ko00000,ko01000,ko03400	-	-	-	DEAD,DEAD_2,Helicase_C_2
CCGRVR01731.fa_00050	1226322.HMPREF1545_00653	0	927	COG1432@1|root,COG1432@2|Bacteria,1TRRN@1239|Firmicutes,24BJU@186801|Clostridia,2N6DB@216572|Oscillospiraceae	186801|Clostridia	S	NYN domain	-	-	-	-	-	-	-	-	-	-	-	-	NYN
CCGRVR01731.fa_00051	411467.BACCAP_03001	0	2032	COG0610@1|root,COG0610@2|Bacteria,1TP7S@1239|Firmicutes,248A6@186801|Clostridia,26807@186813|unclassified Clostridiales	186801|Clostridia	L	Subunit R is required for both nuclease and ATPase activities, but not for modification	hsdR	-	3.1.21.3	ko:K01153	-	-	-	-	ko00000,ko01000,ko02048	-	-	-	DUF3387,HSDR_N,ResIII
CCGRVR01731.fa_00052	665956.HMPREF1032_03381	9.39e-195	541	2EC57@1|root,33640@2|Bacteria,1VJJX@1239|Firmicutes,24VZT@186801|Clostridia	186801|Clostridia	-	-	-	-	-	-	-	-	-	-	-	-	-	-	-
CCGRVR01731.fa_00053	552398.HMPREF0866_03196	7.55e-286	780	COG0732@1|root,COG0732@2|Bacteria,1VC4Q@1239|Firmicutes,25N32@186801|Clostridia,3WJFB@541000|Ruminococcaceae	186801|Clostridia	L	Type I restriction modification DNA specificity domain	-	-	3.1.21.3	ko:K01154	-	-	-	-	ko00000,ko01000,ko02048	-	-	-	Methylase_S
CCGRVR01731.fa_00054	411471.SUBVAR_04713	9.68e-226	623	COG4974@1|root,COG4974@2|Bacteria,1TQXV@1239|Firmicutes,24884@186801|Clostridia,3WHE7@541000|Ruminococcaceae	186801|Clostridia	L	Belongs to the 'phage' integrase family	-	-	-	-	-	-	-	-	-	-	-	-	Phage_int_SAM_4,Phage_integrase
CCGRVR01732.fa_00001	665956.HMPREF1032_03362	9.35e-71	218	COG2856@1|root,COG2856@2|Bacteria,1TSF3@1239|Firmicutes,24DG0@186801|Clostridia	186801|Clostridia	E	Psort location Cytoplasmic, score	-	-	-	-	-	-	-	-	-	-	-	-	Peptidase_M78
CCGRVR01732.fa_00002	552398.HMPREF0866_03220	1.93e-50	159	2C5MY@1|root,32RFW@2|Bacteria,1V7EG@1239|Firmicutes,24JEU@186801|Clostridia,3WJB1@541000|Ruminococcaceae	186801|Clostridia	-	-	-	-	-	-	-	-	-	-	-	-	-	-	-
CCGRVR01732.fa_00003	665950.HMPREF1025_01428	1.18e-254	715	COG0553@1|root,COG0553@2|Bacteria,1TPFZ@1239|Firmicutes,248ZJ@186801|Clostridia,27J0X@186928|unclassified Lachnospiraceae	186801|Clostridia	KL	SNF2 family N-terminal domain	-	-	-	-	-	-	-	-	-	-	-	-	DUF3670,Helicase_C,SNF2_N,SNF2_assoc
CCGRVR01732.fa_00010	1415775.U729_2491	5.44e-20	93.2	COG1802@1|root,COG1802@2|Bacteria,1VX1Z@1239|Firmicutes,25EAV@186801|Clostridia,36URP@31979|Clostridiaceae	186801|Clostridia	K	Conserved phage C-terminus (Phg_2220_C)	-	-	-	-	-	-	-	-	-	-	-	-	Phg_2220_C
CCGRVR01732.fa_00011	665950.HMPREF1025_01422	1.5e-107	315	COG1484@1|root,COG1484@2|Bacteria,1V8DQ@1239|Firmicutes,24M56@186801|Clostridia,27NQC@186928|unclassified Lachnospiraceae	186801|Clostridia	L	Bacterial dnaA protein	-	-	-	ko:K02315	-	-	-	-	ko00000,ko03032	-	-	-	Bac_DnaA,IstB_IS21
CCGRVR01732.fa_00012	665950.HMPREF1025_01421	1.58e-209	591	COG0305@1|root,COG0305@2|Bacteria,1UYF2@1239|Firmicutes,24XVG@186801|Clostridia	186801|Clostridia	L	DnaB-like helicase C terminal domain	-	-	3.6.4.12	ko:K02314	ko03030,ko04112,map03030,map04112	-	-	-	ko00000,ko00001,ko01000,ko03032	-	-	-	DnaB_C
CCGRVR01732.fa_00014	262071.A3QSE0_9CAUD	2.76e-05	50.4	4QAPV@10239|Viruses,4QV7H@35237|dsDNA viruses no RNA stage,4QPC3@28883|Caudovirales,4QINS@10662|Myoviridae	10662|Myoviridae	S	DNA binding	-	-	-	-	-	-	-	-	-	-	-	-	-
CCGRVR01732.fa_00015	1469557.JSWF01000025_gene1310	0.000169	42.7	28T9B@1|root,2ZFHY@2|Bacteria	2|Bacteria	K	Bacteriophage CI repressor helix-turn-helix domain	-	-	-	-	-	-	-	-	-	-	-	-	HTH_3
CCGRVR01732.fa_00019	665950.HMPREF1025_01414	4.77e-139	404	COG0358@1|root,COG0358@2|Bacteria,1V5M7@1239|Firmicutes	1239|Firmicutes	L	Toprim-like	-	-	-	-	-	-	-	-	-	-	-	-	Toprim_2
CCGRVR01732.fa_00020	1033734.CAET01000080_gene3315	6.09e-09	61.6	COG1595@1|root,COG1595@2|Bacteria,1TP55@1239|Firmicutes,4HAHR@91061|Bacilli,1ZBEV@1386|Bacillus	91061|Bacilli	K	Belongs to the sigma-70 factor family	sigH	-	-	ko:K03088,ko:K03091,ko:K12296	ko02020,ko02024,map02020,map02024	-	-	-	ko00000,ko00001,ko03000,ko03021	-	-	-	Sigma70_r2,Sigma70_r4_2
CCGRVR01732.fa_00022	59241.E7DND4_BPDP1	1.37e-23	101	4QDJ3@10239|Viruses,4QYD2@35237|dsDNA viruses no RNA stage,4QPXF@28883|Caudovirales,4QMH1@10699|Siphoviridae	10699|Siphoviridae	-	-	-	-	-	-	-	-	-	-	-	-	-	-	-
CCGRVR01732.fa_00023	665950.HMPREF1025_01410	0	1095	COG0749@1|root,COG0749@2|Bacteria,1TPKJ@1239|Firmicutes,248NG@186801|Clostridia,27IN0@186928|unclassified Lachnospiraceae	186801|Clostridia	L	In addition to polymerase activity, this DNA polymerase exhibits 5'-3' exonuclease activity	-	-	2.7.7.7	ko:K02335	ko00230,ko00240,ko01100,ko03030,ko03410,ko03420,ko03440,map00230,map00240,map01100,map03030,map03410,map03420,map03440	-	R00375,R00376,R00377,R00378	RC02795	ko00000,ko00001,ko01000,ko03032,ko03400	-	-	-	DNA_pol_A,DNA_pol_A_exo1
CCGRVR01732.fa_00028	742765.HMPREF9457_03403	6.83e-67	222	COG0175@1|root,COG0175@2|Bacteria,1TRK8@1239|Firmicutes,24BN1@186801|Clostridia,27WEN@189330|Dorea	186801|Clostridia	EH	Phosphoadenosine phosphosulfate reductase family	-	-	-	-	-	-	-	-	-	-	-	-	PAPS_reduct
CCGRVR01732.fa_00029	59241.E7DN75_BPDP1	7.4e-38	141	4QDDS@10239|Viruses,4QXYJ@35237|dsDNA viruses no RNA stage,4QS6U@28883|Caudovirales,4QMX4@10699|Siphoviridae	10699|Siphoviridae	S	nuclease activity	-	-	-	-	-	-	-	-	-	-	-	-	-
CCGRVR01732.fa_00030	665950.HMPREF1025_01403	1.15e-63	199	COG3331@1|root,COG3331@2|Bacteria,1W0W5@1239|Firmicutes,24GNS@186801|Clostridia	186801|Clostridia	L	Endonuclease that resolves Holliday junction intermediates in genetic recombination. Cleaves mobile four-strand junctions by introducing symmetrical nicks in paired strands. Promotes annealing of linear ssDNA with homologous dsDNA. Required for DNA repair, homologous recombination and chromosome segregation	-	-	-	-	-	-	-	-	-	-	-	-	RecU
CCGRVR01732.fa_00034	665950.HMPREF1025_01397	2.82e-183	516	COG0468@1|root,COG0468@2|Bacteria,1TPD5@1239|Firmicutes,247SF@186801|Clostridia,27I7F@186928|unclassified Lachnospiraceae	186801|Clostridia	L	Can catalyze the hydrolysis of ATP in the presence of single-stranded DNA, the ATP-dependent uptake of single-stranded DNA by duplex DNA, and the ATP-dependent hybridization of homologous single-stranded DNAs. It interacts with LexA causing its activation and leading to its autocatalytic cleavage	-	-	-	-	-	-	-	-	-	-	-	-	RecA
CCGRVR01732.fa_00035	646529.Desaci_4069	7.62e-08	52.4	297PZ@1|root,2ZUWX@2|Bacteria,1W5BM@1239|Firmicutes,256P3@186801|Clostridia	186801|Clostridia	-	-	-	-	-	-	-	-	-	-	-	-	-	-	-
CCGRVR01732.fa_00043	1298920.KI911353_gene2721	1.22e-51	171	28TBE@1|root,2ZFJX@2|Bacteria,1W66V@1239|Firmicutes,257IP@186801|Clostridia	186801|Clostridia	-	-	-	-	-	-	-	-	-	-	-	-	-	-	-
CCGRVR01732.fa_00044	537007.BLAHAN_06625	6.5e-75	229	COG0602@1|root,COG0602@2|Bacteria,1V1HG@1239|Firmicutes,24HIJ@186801|Clostridia,3XZW3@572511|Blautia	186801|Clostridia	C	Activation of anaerobic ribonucleoside-triphosphate reductase under anaerobic conditions by generation of an organic free radical, using S-adenosylmethionine and reduced flavodoxin as cosubstrates to produce 5'-deoxy-adenosine	nrdG	-	1.97.1.4	ko:K04068	-	-	R04710	-	ko00000,ko01000	-	-	-	Fer4_12,Radical_SAM
CCGRVR01732.fa_00045	665950.HMPREF1025_01378	1.76e-25	101	29U0T@1|root,30F9Y@2|Bacteria,1UDQK@1239|Firmicutes,25IHN@186801|Clostridia,27S9V@186928|unclassified Lachnospiraceae	186801|Clostridia	-	-	-	-	-	-	-	-	-	-	-	-	-	-	-
CCGRVR01732.fa_00046	1122918.KB907248_gene4513	0.000124	45.8	28J2E@1|root,2Z8YX@2|Bacteria,1TRF9@1239|Firmicutes,4HHVK@91061|Bacilli,26VXB@186822|Paenibacillaceae	91061|Bacilli	S	Protein of unknown function (DUF2815)	-	-	-	-	-	-	-	-	-	-	-	-	DUF2815
CCGRVR01732.fa_00047	59241.E7DN89_BPDP1	2.04e-14	72.8	4QDV5@10239|Viruses,4QYH2@35237|dsDNA viruses no RNA stage,4QR7R@28883|Caudovirales,4QM6B@10699|Siphoviridae	10699|Siphoviridae	-	-	-	-	-	-	-	-	-	-	-	-	-	-	-
CCGRVR01732.fa_00050	397291.C804_01213	4.87e-07	55.1	COG4728@1|root,COG4728@2|Bacteria,1VENJ@1239|Firmicutes,24SFD@186801|Clostridia,27N8S@186928|unclassified Lachnospiraceae	186801|Clostridia	S	Protein of unknown function (DUF1653)	-	-	-	-	-	-	-	-	-	-	-	-	DUF1653
CCGRVR01732.fa_00052	138119.DSY0068	2.8e-13	67.8	29GSV@1|root,303QN@2|Bacteria,1V5Q6@1239|Firmicutes,24HT1@186801|Clostridia,2657H@186807|Peptococcaceae	186801|Clostridia	-	-	-	-	-	-	-	-	-	-	-	-	-	-	-
CCGRVR01732.fa_00055	665950.HMPREF1025_01367	9.49e-75	230	COG1475@1|root,COG1475@2|Bacteria,1UW62@1239|Firmicutes,24T1X@186801|Clostridia	186801|Clostridia	K	ParB-like nuclease domain	-	-	-	-	-	-	-	-	-	-	-	-	ParBc
CCGRVR01732.fa_00058	886882.PPSC2_c3482	1.58e-08	56.6	2EBX0@1|root,335WB@2|Bacteria,1VID0@1239|Firmicutes,4HNHA@91061|Bacilli,26ZWC@186822|Paenibacillaceae	91061|Bacilli	-	-	-	-	-	-	-	-	-	-	-	-	-	-	-
CCGRVR01732.fa_00060	1232666.JANE01000070_gene1288	1.1e-30	112	COG1694@1|root,COG1694@2|Bacteria,1VIQA@1239|Firmicutes,4HM6C@91061|Bacilli,4GZGM@90964|Staphylococcaceae	91061|Bacilli	S	MazG nucleotide pyrophosphohydrolase domain	-	-	-	-	-	-	-	-	-	-	-	-	MazG
CCGRVR01732.fa_00061	742733.HMPREF9469_06064	1.26e-15	71.6	29UCN@1|root,30FP3@2|Bacteria,1UEBS@1239|Firmicutes,25J7F@186801|Clostridia,221GF@1506553|Lachnoclostridium	186801|Clostridia	-	-	-	-	-	-	-	-	-	-	-	-	-	-	-
CCGRVR01732.fa_00062	665950.HMPREF1025_01364	7.21e-23	97.1	2EI4V@1|root,33BW7@2|Bacteria,1VKQH@1239|Firmicutes,25IZB@186801|Clostridia,27T02@186928|unclassified Lachnospiraceae	186801|Clostridia	S	Protein of unknwon function (DUF3310)	-	-	-	-	-	-	-	-	-	-	-	-	DUF3310
CCGRVR01732.fa_00063	665950.HMPREF1025_01363	1.99e-110	322	COG1351@1|root,COG1351@2|Bacteria,1TRAA@1239|Firmicutes,249DJ@186801|Clostridia,27MNN@186928|unclassified Lachnospiraceae	186801|Clostridia	F	Catalyzes the reductive methylation of 2'-deoxyuridine- 5'-monophosphate (dUMP) to 2'-deoxythymidine-5'-monophosphate (dTMP) while utilizing 5,10-methylenetetrahydrofolate (mTHF) as the methyl donor, and NADPH and FADH(2) as the reductant	thyX	-	2.1.1.148	ko:K03465	ko00240,ko00670,ko01100,map00240,map00670,map01100	-	R06613	RC00022,RC00332	ko00000,ko00001,ko01000	-	-	-	Thy1
CCGRVR01732.fa_00067	665950.HMPREF1025_01359	1.61e-242	676	COG5362@1|root,COG5362@2|Bacteria	2|Bacteria	-	-	-	-	-	-	-	-	-	-	-	-	-	-	Terminase_6C
CCGRVR01732.fa_00068	665950.HMPREF1025_01358	1.35e-218	620	2DB9U@1|root,2Z7Z6@2|Bacteria,1TR67@1239|Firmicutes,249U6@186801|Clostridia,27P8K@186928|unclassified Lachnospiraceae	186801|Clostridia	S	Phage portal protein, SPP1 Gp6-like	-	-	-	-	-	-	-	-	-	-	-	-	Phage_prot_Gp6
CCGRVR01732.fa_00069	665950.HMPREF1025_01357	1.92e-147	451	COG2369@1|root,COG2369@2|Bacteria,1U6KJ@1239|Firmicutes,24AM0@186801|Clostridia,27PVE@186928|unclassified Lachnospiraceae	186801|Clostridia	S	Phage Mu protein F like protein	-	-	-	-	-	-	-	-	-	-	-	-	ADPrib_exo_Tox,Phage_Mu_F
CCGRVR01732.fa_00072	665950.HMPREF1025_01353	7.43e-144	414	2DBAI@1|root,2Z836@2|Bacteria,1UY0P@1239|Firmicutes,24NMD@186801|Clostridia	186801|Clostridia	S	Family of unknown function (DUF5309)	-	-	-	-	-	-	-	-	-	-	-	-	DUF5309
CCGRVR01732.fa_00074	1123405.AUMM01000039_gene148	2.97e-06	49.7	2EEG8@1|root,338A3@2|Bacteria,1VG2D@1239|Firmicutes,4HSW7@91061|Bacilli	91061|Bacilli	S	Phage gp6-like head-tail connector protein	-	-	-	-	-	-	-	-	-	-	-	-	Phage_connect_1
CCGRVR01732.fa_00076	397291.C804_05825	7.33e-12	67.4	2EFQM@1|root,339GM@2|Bacteria,1VIMT@1239|Firmicutes,253HR@186801|Clostridia	186801|Clostridia	S	Bacteriophage HK97-gp10, putative tail-component	-	-	-	-	-	-	-	-	-	-	-	-	HK97-gp10_like
CCGRVR01732.fa_00077	290402.Cbei_3399	1.05e-05	50.4	2A5JA@1|root,30U9M@2|Bacteria,1UQ8X@1239|Firmicutes,24T6N@186801|Clostridia,36N0J@31979|Clostridiaceae	186801|Clostridia	-	-	-	-	-	-	-	-	-	-	-	-	-	-	-
CCGRVR01732.fa_00078	665950.HMPREF1025_01347	1.91e-142	415	28ISD@1|root,2Z8RJ@2|Bacteria,1TQJ7@1239|Firmicutes,2499A@186801|Clostridia,27MUV@186928|unclassified Lachnospiraceae	186801|Clostridia	S	Phage tail sheath C-terminal domain	-	-	-	-	-	-	-	-	-	-	-	-	Phage_sheath_1,Phage_sheath_1C
CCGRVR01732.fa_00079	665950.HMPREF1025_01346	1.36e-82	246	2BPYU@1|root,300T3@2|Bacteria,1VE4Y@1239|Firmicutes,25DM5@186801|Clostridia	186801|Clostridia	S	Phage tail tube protein	-	-	-	-	-	-	-	-	-	-	-	-	DUF2001
CCGRVR01732.fa_00080	665950.HMPREF1025_01345	2.92e-50	166	2ECG1@1|root,336EB@2|Bacteria,1VF5A@1239|Firmicutes,24G0K@186801|Clostridia	186801|Clostridia	S	PFAM Phage XkdN-like protein	-	-	-	-	-	-	-	-	-	-	-	-	Phage_TAC_5
CCGRVR01732.fa_00081	1122918.KB907250_gene3589	0.000183	42	2A3HY@1|root,30S0W@2|Bacteria,1TZN6@1239|Firmicutes,4I8XA@91061|Bacilli,270NQ@186822|Paenibacillaceae	91061|Bacilli	-	-	-	-	-	-	-	-	-	-	-	-	-	-	-
CCGRVR01732.fa_00082	748224.HMPREF9436_00699	5.26e-77	286	COG1511@1|root,COG5412@1|root,COG1511@2|Bacteria,COG5412@2|Bacteria,1TQ28@1239|Firmicutes,247QT@186801|Clostridia,3WJR8@541000|Ruminococcaceae	186801|Clostridia	D	Phage tail tape measure protein, TP901 family	-	-	-	-	-	-	-	-	-	-	-	-	PhageMin_Tail
CCGRVR01732.fa_00083	1297617.JPJD01000034_gene677	4.54e-28	113	COG1652@1|root,COG1652@2|Bacteria,1U3ZG@1239|Firmicutes,2595R@186801|Clostridia,26B6A@186813|unclassified Clostridiales	186801|Clostridia	S	LysM domain	-	-	-	-	-	-	-	-	-	-	-	-	-
CCGRVR01732.fa_00084	665950.HMPREF1025_01342	2.03e-120	355	COG0791@1|root,COG0791@2|Bacteria,1V42E@1239|Firmicutes,24FF0@186801|Clostridia,27NC7@186928|unclassified Lachnospiraceae	186801|Clostridia	M	NLP P60 protein	-	-	-	-	-	-	-	-	-	-	-	-	Glucosaminidase,NLPC_P60
CCGRVR01732.fa_00085	665950.HMPREF1025_01341	1.3e-25	100	2EM3B@1|root,33ESU@2|Bacteria,1VPAX@1239|Firmicutes	1239|Firmicutes	S	Protein of unknown function (DUF2577)	-	-	-	-	-	-	-	-	-	-	-	-	DUF2577
CCGRVR01732.fa_00086	665950.HMPREF1025_01340	5.64e-43	145	COG3628@1|root,COG3628@2|Bacteria,1UJW5@1239|Firmicutes,25FBV@186801|Clostridia,27Q2R@186928|unclassified Lachnospiraceae	186801|Clostridia	S	Protein of unknown function (DUF2634)	-	-	-	-	-	-	-	-	-	-	-	-	DUF2634
CCGRVR01732.fa_00087	665950.HMPREF1025_01339	3.13e-138	404	COG3299@1|root,COG3299@2|Bacteria,1TQZU@1239|Firmicutes,249WP@186801|Clostridia,27K7C@186928|unclassified Lachnospiraceae	186801|Clostridia	S	Baseplate J-like protein	-	-	-	-	-	-	-	-	-	-	-	-	Baseplate_J
CCGRVR01732.fa_00088	665950.HMPREF1025_01338	4.36e-45	160	COG4385@1|root,COG4385@2|Bacteria,1V7MM@1239|Firmicutes,24IV9@186801|Clostridia,27PRA@186928|unclassified Lachnospiraceae	186801|Clostridia	S	Uncharacterised protein conserved in bacteria (DUF2313)	-	-	-	-	-	-	-	-	-	-	-	-	DUF2313
CCGRVR01732.fa_00089	665950.HMPREF1025_01337	3.22e-202	587	COG5301@1|root,COG5301@2|Bacteria,1UW61@1239|Firmicutes,25APV@186801|Clostridia,27SBS@186928|unclassified Lachnospiraceae	186801|Clostridia	S	Phage tail-collar fibre protein	-	-	-	-	-	-	-	-	-	-	-	-	DUF3751
CCGRVR01732.fa_00090	665950.HMPREF1025_01335	1.72e-153	447	COG3344@1|root,COG3344@2|Bacteria,1UZGP@1239|Firmicutes,24CAS@186801|Clostridia	186801|Clostridia	L	COG COG3344 Retron-type reverse transcriptase	-	-	-	-	-	-	-	-	-	-	-	-	RVT_1
CCGRVR01732.fa_00092	1158614.I592_03434	3.58e-05	42.4	2BMZ3@1|root,32GIZ@2|Bacteria,1U0A9@1239|Firmicutes,4I9MA@91061|Bacilli,4B4FU@81852|Enterococcaceae	91061|Bacilli	-	-	-	-	-	-	-	-	-	-	-	-	-	-	-
CCGRVR01732.fa_00093	665950.HMPREF1025_01332	1.65e-19	80.1	2EREZ@1|root,33J0H@2|Bacteria,1VNWE@1239|Firmicutes,2569N@186801|Clostridia	186801|Clostridia	-	-	-	-	-	-	-	-	-	-	-	-	-	-	-
CCGRVR01732.fa_00095	1285586.H131_08938	1.13e-27	103	COG5546@1|root,COG5546@2|Bacteria,1VEK0@1239|Firmicutes,4HP8R@91061|Bacilli,3IYQB@400634|Lysinibacillus	91061|Bacilli	S	Bacteriophage holin	-	-	-	-	-	-	-	-	-	-	-	-	Phage_holin_1
CCGRVR01732.fa_00096	483218.BACPEC_01324	3.12e-61	210	COG1388@1|root,COG1705@1|root,COG1388@2|Bacteria,COG1705@2|Bacteria	2|Bacteria	NU	amidase activity	acm2	-	-	ko:K02395	-	-	-	-	ko00000,ko02035	-	-	-	Amidase_3,Bac_DNA_binding,CHAP,Glucosaminidase,SH3_5
CCGRVR01732.fa_00097	665950.HMPREF1025_01327	1.08e-101	324	COG1961@1|root,COG1961@2|Bacteria,1VSF4@1239|Firmicutes,24FTA@186801|Clostridia,27JQ7@186928|unclassified Lachnospiraceae	186801|Clostridia	L	Resolvase, N terminal domain	-	-	-	-	-	-	-	-	-	-	-	-	HTH_24,Recombinase,Resolvase,Zn_ribbon_recom
CCGRVR01732.fa_00098	1519439.JPJG01000008_gene1190	2.54e-95	279	28MJ8@1|root,2ZAVU@2|Bacteria,1U01M@1239|Firmicutes,24EPU@186801|Clostridia,2N7YQ@216572|Oscillospiraceae	186801|Clostridia	S	Psort location Cytoplasmic, score	-	-	-	-	-	-	-	-	-	-	-	-	-
CCGRVR01732.fa_00100	1226322.HMPREF1545_00211	2.26e-49	157	2CC5T@1|root,32Z4M@2|Bacteria,1VFTZ@1239|Firmicutes,24JZD@186801|Clostridia,2N7V8@216572|Oscillospiraceae	186801|Clostridia	-	-	-	-	-	-	-	-	-	-	-	-	-	-	-
CCGRVR01732.fa_00102	1519439.JPJG01000008_gene1188	0	1094	COG1961@1|root,COG1961@2|Bacteria,1TQJB@1239|Firmicutes,248GP@186801|Clostridia,2N82P@216572|Oscillospiraceae	186801|Clostridia	L	Resolvase, N terminal domain	-	-	-	-	-	-	-	-	-	-	-	-	Recombinase,Resolvase,Zn_ribbon_recom
CCGRVR01732.fa_00104	552398.HMPREF0866_04524	3.92e-201	567	COG1961@1|root,COG1961@2|Bacteria,1TSXI@1239|Firmicutes,248RE@186801|Clostridia,3WGJ0@541000|Ruminococcaceae	186801|Clostridia	L	Resolvase, N terminal domain	-	-	-	-	-	-	-	-	-	-	-	-	Recombinase,Resolvase,Zn_ribbon_recom
CCGRVR01732.fa_00105	1226322.HMPREF1545_00207	9.31e-84	248	COG1961@1|root,COG1961@2|Bacteria,1V32D@1239|Firmicutes,24GVF@186801|Clostridia,2N8D8@216572|Oscillospiraceae	186801|Clostridia	L	Resolvase, N terminal domain	-	-	-	-	-	-	-	-	-	-	-	-	Resolvase
CCGRVR01732.fa_00107	1232452.BAIB02000008_gene1928	1.3e-87	272	COG1961@1|root,COG1961@2|Bacteria,1TPA6@1239|Firmicutes,247KF@186801|Clostridia,26A2I@186813|unclassified Clostridiales	186801|Clostridia	L	COG COG1961 Site-specific recombinases, DNA invertase Pin homologs	-	-	-	-	-	-	-	-	-	-	-	-	DUF4368,Recombinase,Resolvase,Zn_ribbon_recom
CCGRVR01732.fa_00108	411489.CLOL250_00733	1.91e-201	558	28HUM@1|root,2Z81B@2|Bacteria,1TNZ2@1239|Firmicutes,248SU@186801|Clostridia,36EXM@31979|Clostridiaceae	186801|Clostridia	S	Psort location CytoplasmicMembrane, score	-	-	-	-	-	-	-	-	-	-	-	-	TrbL
CCGRVR01732.fa_00109	1378168.N510_01248	2.41e-100	295	COG4725@1|root,COG4725@2|Bacteria,1TSJV@1239|Firmicutes	1239|Firmicutes	KT	Belongs to the MT-A70-like family	-	-	-	-	-	-	-	-	-	-	-	-	MT-A70
CCGRVR01732.fa_00110	622312.ROSEINA2194_02953	3.36e-88	260	COG2088@1|root,COG2088@2|Bacteria,1V5IZ@1239|Firmicutes,24GMU@186801|Clostridia	186801|Clostridia	D	Belongs to the SpoVG family	-	-	-	ko:K06412	-	-	-	-	ko00000	-	-	-	SpoVG
CCGRVR01732.fa_00111	397290.C810_03410	8.12e-144	405	28SAK@1|root,2ZEMP@2|Bacteria,1UAA2@1239|Firmicutes,24DYQ@186801|Clostridia	186801|Clostridia	-	-	-	-	-	-	-	-	-	-	-	-	-	-	-
CCGRVR01732.fa_00112	397290.C810_03409	7.16e-82	243	28PED@1|root,2ZBKW@2|Bacteria,1V2FC@1239|Firmicutes,24KV7@186801|Clostridia,27NF0@186928|unclassified Lachnospiraceae	186801|Clostridia	S	PrgI family protein	-	-	-	-	-	-	-	-	-	-	-	-	PrgI
CCGRVR01732.fa_00119	411489.CLOL250_00724	8.4e-51	161	2B8HW@1|root,321T0@2|Bacteria,1V8U4@1239|Firmicutes,24KZE@186801|Clostridia,36PEX@31979|Clostridiaceae	186801|Clostridia	S	Domain of unknown function (DUF4315)	-	-	-	-	-	-	-	-	-	-	-	-	DUF4315
CCGRVR01732.fa_00121	411489.CLOL250_00721	9.41e-75	225	2EXI7@1|root,33QUE@2|Bacteria,1VSSS@1239|Firmicutes,24ZNV@186801|Clostridia	186801|Clostridia	-	-	-	-	-	-	-	-	-	-	-	-	-	-	-
CCGRVR01732.fa_00122	411489.CLOL250_00720	1.35e-147	415	2DJ1T@1|root,304KC@2|Bacteria,1V3Y8@1239|Firmicutes,25AXJ@186801|Clostridia	186801|Clostridia	-	-	-	-	-	-	-	-	-	-	-	-	-	-	-
CCGRVR01732.fa_00123	397290.C810_03400	7.21e-35	119	2E1Z6@1|root,32X7R@2|Bacteria,1VBW0@1239|Firmicutes,24PYG@186801|Clostridia	186801|Clostridia	S	Domain of unknown function (DUF4316)	-	-	-	-	-	-	-	-	-	-	-	-	DUF4316
CCGRVR01732.fa_00124	411489.CLOL250_00718	3.62e-75	224	296J0@1|root,2ZYSA@2|Bacteria,1V3VU@1239|Firmicutes,25CTU@186801|Clostridia,36X0Q@31979|Clostridiaceae	186801|Clostridia	S	Psort location Cytoplasmic, score	-	-	-	-	-	-	-	-	-	-	-	-	MobC
CCGRVR01732.fa_00125	397290.C810_03398	7.04e-79	234	2DU2D@1|root,33NN4@2|Bacteria,1VPHS@1239|Firmicutes,24VDP@186801|Clostridia,27SAI@186928|unclassified Lachnospiraceae	186801|Clostridia	-	-	-	-	-	-	-	-	-	-	-	-	-	-	-
CCGRVR01732.fa_00126	718252.FP2_10770	1.43e-48	156	2AF77@1|root,31568@2|Bacteria,1V76T@1239|Firmicutes,24M3M@186801|Clostridia,3WMNG@541000|Ruminococcaceae	186801|Clostridia	S	Psort location CytoplasmicMembrane, score	-	-	-	-	-	-	-	-	-	-	-	-	-
CCGRVR01732.fa_00127	411489.CLOL250_00715	8.54e-290	794	COG3843@1|root,COG3843@2|Bacteria,1TPRX@1239|Firmicutes,2481D@186801|Clostridia,36F4Z@31979|Clostridiaceae	186801|Clostridia	U	Relaxase/Mobilisation nuclease domain	-	-	-	-	-	-	-	-	-	-	-	-	Relaxase
CCGRVR01732.fa_00129	1235802.C823_03073	3.37e-79	237	COG1595@1|root,COG1595@2|Bacteria,1V1AX@1239|Firmicutes,24EM3@186801|Clostridia,25XG2@186806|Eubacteriaceae	186801|Clostridia	K	Psort location Cytoplasmic, score	-	-	-	ko:K03088	-	-	-	-	ko00000,ko03021	-	-	-	Sigma70_r4_2
CCGRVR01732.fa_00130	1378168.N510_03230	2.37e-27	100	2E4PX@1|root,32VQ5@2|Bacteria,1VC5P@1239|Firmicutes	1239|Firmicutes	-	-	-	-	-	-	-	-	-	-	-	-	-	-	-
CCGRVR01732.fa_00131	1378168.N510_03229	6.63e-28	101	2CV1B@1|root,32Z7Z@2|Bacteria,1VGCR@1239|Firmicutes	1239|Firmicutes	-	-	-	-	-	-	-	-	-	-	-	-	-	-	-
CCGRVR01732.fa_00132	742740.HMPREF9474_02037	0	938	COG1961@1|root,COG1961@2|Bacteria,1TS5B@1239|Firmicutes,248MZ@186801|Clostridia,222V0@1506553|Lachnoclostridium	186801|Clostridia	L	Recombinase zinc beta ribbon domain	-	-	-	-	-	-	-	-	-	-	-	-	Recombinase,Resolvase,Zn_ribbon_recom
CCGRVR01732.fa_00133	1298920.KI911353_gene175	2.26e-84	260	2DUM9@1|root,33R92@2|Bacteria,1VR61@1239|Firmicutes,24FPR@186801|Clostridia,222H6@1506553|Lachnoclostridium	186801|Clostridia	-	-	-	-	-	-	-	-	-	-	-	-	-	-	-
CCGRVR01732.fa_00134	509191.AEDB02000088_gene2621	1.65e-41	160	COG1388@1|root,COG4942@1|root,COG1388@2|Bacteria,COG4942@2|Bacteria,1UKTF@1239|Firmicutes,24M67@186801|Clostridia	186801|Clostridia	M	Lysin motif	-	-	-	-	-	-	-	-	-	-	-	-	LysM
CCGRVR01732.fa_00135	742735.HMPREF9467_02799	7.8e-28	115	29UH3@1|root,30FU4@2|Bacteria,1UEN9@1239|Firmicutes,25JMD@186801|Clostridia,2230Z@1506553|Lachnoclostridium	186801|Clostridia	-	-	-	-	-	-	-	-	-	-	-	-	-	-	-
CCGRVR01732.fa_00136	742735.HMPREF9467_02800	3.49e-184	518	COG0791@1|root,COG0791@2|Bacteria,1VJT7@1239|Firmicutes,24SI2@186801|Clostridia	186801|Clostridia	M	NLP P60 protein	-	-	-	-	-	-	-	-	-	-	-	-	CHAP
CCGRVR01732.fa_00137	742735.HMPREF9467_02812	1.47e-118	343	COG2834@1|root,COG2834@2|Bacteria,1UMRT@1239|Firmicutes,25GP7@186801|Clostridia	186801|Clostridia	M	Domain of unknown function (DUF4367)	-	-	-	-	-	-	-	-	-	-	-	-	DUF4367
CCGRVR01732.fa_00138	742735.HMPREF9467_02813	9.16e-105	305	COG1595@1|root,COG1595@2|Bacteria	2|Bacteria	K	DNA-templated transcription, initiation	-	-	-	ko:K03088	-	-	-	-	ko00000,ko03021	-	-	-	Sigma70_r2,Sigma70_r4_2
CCGRVR01732.fa_00139	742735.HMPREF9467_02814	1.47e-69	211	COG1396@1|root,COG1396@2|Bacteria,1VK84@1239|Firmicutes,24UEE@186801|Clostridia	186801|Clostridia	K	helix-turn-helix	-	-	-	-	-	-	-	-	-	-	-	-	HTH_3,HTH_31
CCGRVR01732.fa_00140	658086.HMPREF0994_06111	2.44e-20	83.6	2E98V@1|root,333H5@2|Bacteria,1VI8K@1239|Firmicutes	1239|Firmicutes	S	BhlA holin family	-	-	-	-	-	-	-	-	-	-	-	-	Holin_BhlA
CCGRVR01732.fa_00141	742735.HMPREF9467_02816	1.72e-104	304	COG1595@1|root,COG1595@2|Bacteria	2|Bacteria	K	DNA-templated transcription, initiation	satD	-	-	-	-	-	-	-	-	-	-	-	SatD
CCGRVR01732.fa_00142	97138.C820_02027	3.06e-10	60.8	2AF5Q@1|root,3154J@2|Bacteria,1UUCZ@1239|Firmicutes,256D1@186801|Clostridia	186801|Clostridia	-	-	-	-	-	-	-	-	-	-	-	-	-	-	-
CCGRVR01732.fa_00145	1235800.C819_04175	3.53e-09	55.5	2DZ06@1|root,34BZB@2|Bacteria,1VYV9@1239|Firmicutes,2549B@186801|Clostridia,27P01@186928|unclassified Lachnospiraceae	186801|Clostridia	-	-	-	-	-	-	-	-	-	-	-	-	-	-	-
CCGRVR01733.fa_00001	742740.HMPREF9474_02249	6.14e-285	780	COG0582@1|root,COG0582@2|Bacteria,1VRCP@1239|Firmicutes,24BDU@186801|Clostridia,220PT@1506553|Lachnoclostridium	186801|Clostridia	L	Phage integrase family	-	-	-	-	-	-	-	-	-	-	-	-	Integrase_DNA,Phage_int_SAM_3,Phage_integrase
CCGRVR01733.fa_00002	742740.HMPREF9474_02250	2.63e-32	112	2EQGP@1|root,33I2P@2|Bacteria,1VKY1@1239|Firmicutes,24SQ3@186801|Clostridia,223MK@1506553|Lachnoclostridium	186801|Clostridia	-	-	-	-	-	-	-	-	-	-	-	-	-	-	-
CCGRVR01733.fa_00003	742733.HMPREF9469_05008	6.45e-32	114	2EXE9@1|root,33QQT@2|Bacteria,1VR5J@1239|Firmicutes,24ZD7@186801|Clostridia	186801|Clostridia	-	-	-	-	-	-	-	-	-	-	-	-	-	-	-
CCGRVR01733.fa_00004	428125.CLOLEP_01434	8.08e-88	263	2DV0X@1|root,33TFP@2|Bacteria,1VHIM@1239|Firmicutes,25HYW@186801|Clostridia,3WNJ9@541000|Ruminococcaceae	186801|Clostridia	-	-	-	-	-	-	-	-	-	-	-	-	-	-	-
CCGRVR01733.fa_00005	742740.HMPREF9474_02251	2.16e-43	141	2EK5K@1|root,33DW0@2|Bacteria,1UU54@1239|Firmicutes,255II@186801|Clostridia	186801|Clostridia	S	Putative phage holin Dp-1	-	-	-	-	-	-	-	-	-	-	-	-	Phage_holin_Dp1
CCGRVR01733.fa_00006	742740.HMPREF9474_02252	5.18e-76	226	2BT3T@1|root,30VXX@2|Bacteria,1U239@1239|Firmicutes,25JN1@186801|Clostridia,2232Q@1506553|Lachnoclostridium	186801|Clostridia	-	-	-	-	-	-	-	-	-	-	-	-	-	-	-
CCGRVR01733.fa_00007	742740.HMPREF9474_02253	1.42e-288	788	COG3344@1|root,COG3344@2|Bacteria,1UZGP@1239|Firmicutes,24IYK@186801|Clostridia,222J2@1506553|Lachnoclostridium	186801|Clostridia	L	Reverse transcriptase (RNA-dependent DNA polymerase)	-	-	-	-	-	-	-	-	-	-	-	-	RVT_1
CCGRVR01733.fa_00008	742740.HMPREF9474_02254	7.38e-110	316	2B236@1|root,31UK6@2|Bacteria,1UEKD@1239|Firmicutes,25JIQ@186801|Clostridia,222UF@1506553|Lachnoclostridium	186801|Clostridia	-	-	-	-	-	-	-	-	-	-	-	-	-	-	-
CCGRVR01733.fa_00009	742740.HMPREF9474_02255	9.12e-28	100	29UJC@1|root,30FWK@2|Bacteria,1UESQ@1239|Firmicutes,25JS5@186801|Clostridia,223F7@1506553|Lachnoclostridium	186801|Clostridia	S	Phage uncharacterised protein (Phage_XkdX)	-	-	-	-	-	-	-	-	-	-	-	-	Phage_XkdX
CCGRVR01733.fa_00010	742740.HMPREF9474_02256	6.82e-66	200	29UHU@1|root,30FUX@2|Bacteria,1UEPW@1239|Firmicutes,25JPE@186801|Clostridia,2236X@1506553|Lachnoclostridium	186801|Clostridia	-	-	-	-	-	-	-	-	-	-	-	-	-	-	-
CCGRVR01733.fa_00011	742740.HMPREF9474_02258	1.83e-131	379	29Y51@1|root,30JY9@2|Bacteria,1UWAK@1239|Firmicutes,25JBJ@186801|Clostridia,221ZK@1506553|Lachnoclostridium	186801|Clostridia	-	-	-	-	-	-	-	-	-	-	-	-	-	-	-
CCGRVR01733.fa_00012	742740.HMPREF9474_02259	5.86e-201	564	292XD@1|root,2ZQEV@2|Bacteria,1V0SE@1239|Firmicutes,25F9W@186801|Clostridia	186801|Clostridia	-	-	-	-	-	-	-	-	-	-	-	-	-	-	-
CCGRVR01733.fa_00013	742740.HMPREF9474_02260	2.02e-250	687	28K55@1|root,2Z9TX@2|Bacteria,1V0P7@1239|Firmicutes,24DCX@186801|Clostridia,220T0@1506553|Lachnoclostridium	186801|Clostridia	S	Siphovirus ReqiPepy6 Gp37-like protein	-	-	-	-	-	-	-	-	-	-	-	-	Sipho_Gp37
CCGRVR01733.fa_00014	742740.HMPREF9474_02261	3.23e-217	599	2E2JP@1|root,32XP4@2|Bacteria,1VAIM@1239|Firmicutes,24PPR@186801|Clostridia,2244R@1506553|Lachnoclostridium	186801|Clostridia	S	Phage tail protein	-	-	-	-	-	-	-	-	-	-	-	-	Sipho_tail
CCGRVR01733.fa_00015	742740.HMPREF9474_02262	0	2520	COG5412@1|root,COG5412@2|Bacteria,1UVV6@1239|Firmicutes,24F0S@186801|Clostridia,221IX@1506553|Lachnoclostridium	186801|Clostridia	S	phage tail tape measure protein	-	-	-	-	-	-	-	-	-	-	-	-	-
CCGRVR01733.fa_00016	742740.HMPREF9474_02263	7.52e-87	255	2ARVA@1|root,31H70@2|Bacteria,1V7JT@1239|Firmicutes,24JPE@186801|Clostridia,222RD@1506553|Lachnoclostridium	186801|Clostridia	S	Bacteriophage HK97-gp10, putative tail-component	-	-	-	-	-	-	-	-	-	-	-	-	HK97-gp10_like
CCGRVR01733.fa_00017	742740.HMPREF9474_02264	1.21e-244	671	COG1388@1|root,COG3757@1|root,COG1388@2|Bacteria,COG3757@2|Bacteria	2|Bacteria	M	lysozyme activity	-	-	-	-	-	-	-	-	-	-	-	-	Bac_DNA_binding,CHAP,CW_7,Glyco_hydro_25,LysM
CCGRVR01733.fa_00018	742740.HMPREF9474_02265	3.83e-127	361	2CGG9@1|root,2ZVSJ@2|Bacteria,1V633@1239|Firmicutes,24HD0@186801|Clostridia,222RY@1506553|Lachnoclostridium	186801|Clostridia	-	-	-	-	-	-	-	-	-	-	-	-	-	-	-
CCGRVR01733.fa_00019	742740.HMPREF9474_02266	8.4e-93	271	2ECB3@1|root,3369E@2|Bacteria,1VEV9@1239|Firmicutes,24R69@186801|Clostridia,223I2@1506553|Lachnoclostridium	186801|Clostridia	-	-	-	-	-	-	-	-	-	-	-	-	-	-	-
CCGRVR01733.fa_00020	742740.HMPREF9474_02267	3.83e-165	462	28NM4@1|root,2ZBMQ@2|Bacteria,1V1QD@1239|Firmicutes,24G1B@186801|Clostridia,221N8@1506553|Lachnoclostridium	186801|Clostridia	-	-	-	-	-	-	-	-	-	-	-	-	-	-	-
CCGRVR01733.fa_00021	428125.CLOLEP_01414	2.44e-37	128	2E6F6@1|root,3312K@2|Bacteria,1VFHE@1239|Firmicutes,24SVA@186801|Clostridia,3WPKU@541000|Ruminococcaceae	186801|Clostridia	-	-	-	-	-	-	-	-	-	-	-	-	-	-	-
CCGRVR01733.fa_00022	742740.HMPREF9474_02268	6.33e-72	216	2E2Y0@1|root,32XYV@2|Bacteria,1VD9S@1239|Firmicutes,24PK0@186801|Clostridia,2236I@1506553|Lachnoclostridium	186801|Clostridia	-	-	-	-	-	-	-	-	-	-	-	-	-	-	-
CCGRVR01733.fa_00023	742740.HMPREF9474_02269	0	1071	28JK5@1|root,2Z9D1@2|Bacteria,1UJZJ@1239|Firmicutes,24D64@186801|Clostridia,222M5@1506553|Lachnoclostridium	186801|Clostridia	S	Caudovirus prohead serine protease	-	-	-	-	-	-	-	-	-	-	-	-	Peptidase_S78
CCGRVR01733.fa_00024	742740.HMPREF9474_02270	7.87e-82	256	2DJA4@1|root,30572@2|Bacteria,1UEFR@1239|Firmicutes,25JCJ@186801|Clostridia,22235@1506553|Lachnoclostridium	186801|Clostridia	-	-	-	-	-	-	-	-	-	-	-	-	-	-	-
CCGRVR01733.fa_00025	742740.HMPREF9474_02271	4.67e-313	854	28J3N@1|root,2Z8ZU@2|Bacteria,1V15Z@1239|Firmicutes,249Z0@186801|Clostridia,221RR@1506553|Lachnoclostridium	186801|Clostridia	S	Phage portal protein	-	-	-	-	-	-	-	-	-	-	-	-	Phage_portal
CCGRVR01733.fa_00026	1121335.Clst_0388	8.11e-13	63.9	29329@1|root,2ZQJF@2|Bacteria,1W5MG@1239|Firmicutes,256AT@186801|Clostridia	186801|Clostridia	-	-	-	-	-	-	-	-	-	-	-	-	-	-	-
CCGRVR01733.fa_00027	1121105.ATXL01000006_gene1373	1.82e-09	63.2	COG1372@1|root,COG2369@1|root,COG1372@2|Bacteria,COG2369@2|Bacteria,1U6KJ@1239|Firmicutes,4HFY6@91061|Bacilli,4B22I@81852|Enterococcaceae	91061|Bacilli	L	Phage Mu protein F like protein	-	-	-	-	-	-	-	-	-	-	-	-	ADPrib_exo_Tox,Ntox50,Phage_Mu_F
CCGRVR01733.fa_00028	742740.HMPREF9474_02272	0	1172	COG4626@1|root,COG4626@2|Bacteria,1TT9I@1239|Firmicutes,24AFK@186801|Clostridia,222GA@1506553|Lachnoclostridium	186801|Clostridia	S	Phage Terminase	-	-	-	-	-	-	-	-	-	-	-	-	Terminase_1
CCGRVR01733.fa_00029	742740.HMPREF9474_02273	3.72e-86	254	2EAAT@1|root,334F2@2|Bacteria,1VJJI@1239|Firmicutes,24TQU@186801|Clostridia,223KD@1506553|Lachnoclostridium	186801|Clostridia	-	-	-	-	-	-	-	-	-	-	-	-	-	-	-
CCGRVR01733.fa_00030	742740.HMPREF9474_02274	2.4e-125	357	2DHA9@1|root,32U8X@2|Bacteria,1VD44@1239|Firmicutes,24NC3@186801|Clostridia,222SC@1506553|Lachnoclostridium	186801|Clostridia	S	Psort location Cytoplasmic, score 8.87	-	-	-	-	-	-	-	-	-	-	-	-	-
CCGRVR01733.fa_00031	478749.BRYFOR_08529	2.81e-10	57.8	2EKMQ@1|root,33EBF@2|Bacteria,1VMXH@1239|Firmicutes,24X9I@186801|Clostridia	186801|Clostridia	S	Bacterial SH3 domain	-	-	-	-	-	-	-	-	-	-	-	-	SH3_3
CCGRVR01733.fa_00032	665950.HMPREF1025_01990	3.78e-70	214	2AIHK@1|root,318ZG@2|Bacteria,1V7P0@1239|Firmicutes,24KNU@186801|Clostridia	186801|Clostridia	-	-	-	-	-	-	-	-	-	-	-	-	-	-	-
CCGRVR01733.fa_00033	742740.HMPREF9474_02276	8.34e-59	182	2BD7A@1|root,326VE@2|Bacteria,1USRB@1239|Firmicutes,25ASG@186801|Clostridia,223BG@1506553|Lachnoclostridium	186801|Clostridia	-	-	-	-	-	-	-	-	-	-	-	-	-	-	-
CCGRVR01733.fa_00034	742740.HMPREF9474_02277	2.09e-54	170	2EB2P@1|root,3353F@2|Bacteria,1VG29@1239|Firmicutes,24RF9@186801|Clostridia,223DE@1506553|Lachnoclostridium	186801|Clostridia	-	-	-	-	-	-	-	-	-	-	-	-	-	-	-
CCGRVR01733.fa_00035	742740.HMPREF9474_02278	0	1737	28JED@1|root,2Z98K@2|Bacteria,1TW1U@1239|Firmicutes,24CFD@186801|Clostridia,2226E@1506553|Lachnoclostridium	186801|Clostridia	-	-	-	-	-	-	-	-	-	-	-	-	-	-	GerE
CCGRVR01733.fa_00036	742740.HMPREF9474_02279	1.05e-131	373	29YRZ@1|root,30KMY@2|Bacteria,1V4Y4@1239|Firmicutes,24HPY@186801|Clostridia,221XY@1506553|Lachnoclostridium	186801|Clostridia	S	Protein of unknown function (DUF2800)	-	-	-	-	-	-	-	-	-	-	-	-	DUF2800
CCGRVR01733.fa_00037	742740.HMPREF9474_02280	1.37e-64	196	2CGGB@1|root,32UNH@2|Bacteria,1VD9W@1239|Firmicutes,24MWC@186801|Clostridia,2235P@1506553|Lachnoclostridium	186801|Clostridia	-	-	-	-	-	-	-	-	-	-	-	-	-	-	-
CCGRVR01733.fa_00041	742740.HMPREF9474_02283	9.57e-44	142	2ETJ4@1|root,33M2X@2|Bacteria,1USGT@1239|Firmicutes,25AH1@186801|Clostridia,223N3@1506553|Lachnoclostridium	186801|Clostridia	-	-	-	-	-	-	-	-	-	-	-	-	-	-	-
CCGRVR01733.fa_00042	742740.HMPREF9474_02284	3.27e-80	238	2B775@1|root,3209A@2|Bacteria,1UE8Q@1239|Firmicutes,25J3W@186801|Clostridia,220VH@1506553|Lachnoclostridium	186801|Clostridia	-	-	-	-	-	-	-	-	-	-	-	-	-	-	-
CCGRVR01733.fa_00043	742740.HMPREF9474_02286	5.21e-41	135	29UJM@1|root,30FWV@2|Bacteria,1UESZ@1239|Firmicutes,25JSE@186801|Clostridia,223G4@1506553|Lachnoclostridium	186801|Clostridia	-	-	-	-	-	-	-	-	-	-	-	-	-	-	-
CCGRVR01733.fa_00045	742740.HMPREF9474_02288	1.51e-162	457	arCOG05185@1|root,2Z9G9@2|Bacteria,1TZZQ@1239|Firmicutes,248TN@186801|Clostridia,21ZRK@1506553|Lachnoclostridium	186801|Clostridia	S	Psort location Cytoplasmic, score	-	-	-	-	-	-	-	-	-	-	-	-	-
CCGRVR01733.fa_00047	742740.HMPREF9474_02289	2.22e-108	312	COG3617@1|root,COG3617@2|Bacteria,1VHUV@1239|Firmicutes	1239|Firmicutes	K	BRO family, N-terminal domain	-	-	-	-	-	-	-	-	-	-	-	-	ANT,Bro-N
CCGRVR01733.fa_00048	742740.HMPREF9474_02290	1.06e-55	174	2F7TW@1|root,34080@2|Bacteria,1VY08@1239|Firmicutes,2521H@186801|Clostridia	186801|Clostridia	-	-	-	-	-	-	-	-	-	-	-	-	-	-	-
CCGRVR01733.fa_00049	742740.HMPREF9474_02291	3.29e-228	634	COG0561@1|root,COG0561@2|Bacteria,1VCX4@1239|Firmicutes,24P7Y@186801|Clostridia,2210I@1506553|Lachnoclostridium	186801|Clostridia	S	phosphatase activity	-	-	-	-	-	-	-	-	-	-	-	-	-
CCGRVR01733.fa_00050	742740.HMPREF9474_02292	2.34e-146	416	2CIF9@1|root,343GG@2|Bacteria,1W0TM@1239|Firmicutes,25Q1F@186801|Clostridia,21XRM@1506553|Lachnoclostridium	186801|Clostridia	-	-	-	-	-	-	-	-	-	-	-	-	-	-	-
CCGRVR01733.fa_00051	742740.HMPREF9474_02293	5.52e-113	326	COG1704@1|root,COG1704@2|Bacteria,1V3Z0@1239|Firmicutes,24IH4@186801|Clostridia,21YJD@1506553|Lachnoclostridium	186801|Clostridia	S	LemA family	lemA	-	-	ko:K03744	-	-	-	-	ko00000	-	-	-	LemA
CCGRVR01733.fa_00053	742740.HMPREF9474_02295	3.98e-111	321	2AUTU@1|root,31KGW@2|Bacteria,1V7KU@1239|Firmicutes,24K4D@186801|Clostridia,222Z3@1506553|Lachnoclostridium	186801|Clostridia	-	-	-	-	-	-	-	-	-	-	-	-	-	-	-
CCGRVR01733.fa_00054	742740.HMPREF9474_02296	8.82e-22	85.9	29UJZ@1|root,30FX8@2|Bacteria,1UETK@1239|Firmicutes,25JT2@186801|Clostridia,223HI@1506553|Lachnoclostridium	186801|Clostridia	-	-	-	-	-	-	-	-	-	-	-	-	-	-	-
CCGRVR01733.fa_00055	742740.HMPREF9474_02297	5.42e-32	111	2BKWC@1|root,32FCT@2|Bacteria,1UETY@1239|Firmicutes,25JTG@186801|Clostridia,223IF@1506553|Lachnoclostridium	186801|Clostridia	-	-	-	-	-	-	-	-	-	-	-	-	-	-	-
CCGRVR01733.fa_00058	742740.HMPREF9474_02299	4.7e-302	822	COG0553@1|root,COG0553@2|Bacteria,1TS9W@1239|Firmicutes,24CGX@186801|Clostridia,222GT@1506553|Lachnoclostridium	186801|Clostridia	KL	Helicase conserved C-terminal domain	-	-	-	-	-	-	-	-	-	-	-	-	-
CCGRVR01733.fa_00060	742740.HMPREF9474_02301	1.6e-215	595	COG0286@1|root,COG0286@2|Bacteria,1V4NI@1239|Firmicutes,24HNX@186801|Clostridia,222CM@1506553|Lachnoclostridium	186801|Clostridia	V	N-6 DNA Methylase	-	-	-	-	-	-	-	-	-	-	-	-	N6_Mtase
CCGRVR01733.fa_00061	742740.HMPREF9474_02302	1.18e-113	325	2E0G5@1|root,324TP@2|Bacteria,1UQZN@1239|Firmicutes,258ST@186801|Clostridia,222Q1@1506553|Lachnoclostridium	186801|Clostridia	-	-	-	-	-	-	-	-	-	-	-	-	-	-	-
CCGRVR01733.fa_00062	742740.HMPREF9474_02303	0	2937	2EWZQ@1|root,33QB0@2|Bacteria,1V0T1@1239|Firmicutes,249Z2@186801|Clostridia,221YV@1506553|Lachnoclostridium	186801|Clostridia	-	-	-	-	-	-	-	-	-	-	-	-	-	-	-
CCGRVR01733.fa_00063	742740.HMPREF9474_02304	1.15e-43	142	2BPQU@1|root,32II2@2|Bacteria,1UEUW@1239|Firmicutes,25JUE@186801|Clostridia,223KF@1506553|Lachnoclostridium	186801|Clostridia	-	-	-	-	-	-	-	-	-	-	-	-	-	-	-
CCGRVR01733.fa_00064	742740.HMPREF9474_02305	1.57e-42	139	2A7DS@1|root,30WB3@2|Bacteria,1UREQ@1239|Firmicutes,2599Z@186801|Clostridia,223EV@1506553|Lachnoclostridium	186801|Clostridia	-	-	-	-	-	-	-	-	-	-	-	-	-	-	-
CCGRVR01733.fa_00065	742740.HMPREF9474_02306	4.82e-138	389	2BPMG@1|root,32IEH@2|Bacteria,1V9DC@1239|Firmicutes,24MC0@186801|Clostridia,2227H@1506553|Lachnoclostridium	186801|Clostridia	S	Psort location Cytoplasmic, score 8.87	-	-	-	-	-	-	-	-	-	-	-	-	-
CCGRVR01733.fa_00066	742740.HMPREF9474_02307	5.25e-127	362	2EGRD@1|root,33AHJ@2|Bacteria,1VMXW@1239|Firmicutes,24UKW@186801|Clostridia,222Y5@1506553|Lachnoclostridium	186801|Clostridia	S	Psort location Cytoplasmic, score 8.87	-	-	-	-	-	-	-	-	-	-	-	-	-
CCGRVR01733.fa_00067	742740.HMPREF9474_02308	2.42e-30	107	2EH51@1|root,33AWY@2|Bacteria,1VNIM@1239|Firmicutes,24WZZ@186801|Clostridia,223HE@1506553|Lachnoclostridium	186801|Clostridia	-	-	-	-	-	-	-	-	-	-	-	-	-	-	-
CCGRVR01733.fa_00069	742740.HMPREF9474_02309	4.81e-120	343	COG3773@1|root,COG3773@2|Bacteria,1UEMP@1239|Firmicutes,25JKI@186801|Clostridia,222YV@1506553|Lachnoclostridium	186801|Clostridia	M	Cell Wall Hydrolase	-	-	-	-	-	-	-	-	-	-	-	-	Hydrolase_2
CCGRVR01733.fa_00070	742740.HMPREF9474_02310	1.15e-207	575	2A0KC@1|root,2ZGJK@2|Bacteria,1V2JS@1239|Firmicutes,24H6R@186801|Clostridia,222B7@1506553|Lachnoclostridium	186801|Clostridia	-	-	-	-	-	-	-	-	-	-	-	-	-	-	-
CCGRVR01733.fa_00071	742740.HMPREF9474_02311	1.55e-55	172	29Y52@1|root,30JYA@2|Bacteria,1U4VH@1239|Firmicutes,25JNB@186801|Clostridia,2233S@1506553|Lachnoclostridium	186801|Clostridia	S	Protein of unknwon function (DUF3310)	-	-	-	-	-	-	-	-	-	-	-	-	DUF3310
CCGRVR01733.fa_00072	742740.HMPREF9474_02312	3.19e-132	375	2B7V5@1|root,3211Y@2|Bacteria,1V7MK@1239|Firmicutes,24JA7@186801|Clostridia,222WR@1506553|Lachnoclostridium	186801|Clostridia	-	-	-	-	-	-	-	-	-	-	-	-	-	-	-
CCGRVR01733.fa_00073	411460.RUMTOR_02026	4.17e-25	94.7	2EHGQ@1|root,33B8K@2|Bacteria,1VQCA@1239|Firmicutes,24WER@186801|Clostridia	186801|Clostridia	-	-	-	-	-	-	-	-	-	-	-	-	-	-	-
CCGRVR01733.fa_00074	742740.HMPREF9474_02313	1.68e-42	141	2BBR4@1|root,32599@2|Bacteria,1URCS@1239|Firmicutes,2597X@186801|Clostridia,223HQ@1506553|Lachnoclostridium	186801|Clostridia	-	-	-	-	-	-	-	-	-	-	-	-	-	-	-
CCGRVR01733.fa_00075	742740.HMPREF9474_02314	9.01e-180	501	2A0KC@1|root,30NQJ@2|Bacteria,1V3K4@1239|Firmicutes,24HYK@186801|Clostridia,222N6@1506553|Lachnoclostridium	186801|Clostridia	-	-	-	-	-	-	-	-	-	-	-	-	-	-	-
CCGRVR01733.fa_00076	742740.HMPREF9474_02315	9.3e-167	467	2DJF4@1|root,305X6@2|Bacteria,1UEMJ@1239|Firmicutes,25JKE@186801|Clostridia,222YH@1506553|Lachnoclostridium	186801|Clostridia	-	-	-	-	-	-	-	-	-	-	-	-	-	-	-
CCGRVR01733.fa_00078	742740.HMPREF9474_02317	2.23e-30	107	2BC63@1|root,325QX@2|Bacteria,1URR7@1239|Firmicutes,259N4@186801|Clostridia,223IY@1506553|Lachnoclostridium	186801|Clostridia	-	-	-	-	-	-	-	-	-	-	-	-	-	-	-
CCGRVR01733.fa_00079	742740.HMPREF9474_02318	9.57e-141	403	2A0KC@1|root,31HXF@2|Bacteria,1V8F6@1239|Firmicutes,24K13@186801|Clostridia,222V5@1506553|Lachnoclostridium	186801|Clostridia	S	Psort location Cytoplasmic, score 8.87	-	-	-	-	-	-	-	-	-	-	-	-	-
CCGRVR01733.fa_00080	742740.HMPREF9474_02319	7.56e-73	218	2F4IW@1|root,31DGV@2|Bacteria,1TUSF@1239|Firmicutes,25948@186801|Clostridia,223FN@1506553|Lachnoclostridium	186801|Clostridia	-	-	-	-	-	-	-	-	-	-	-	-	-	-	-
CCGRVR01733.fa_00082	742740.HMPREF9474_02320	6.43e-41	135	2DINU@1|root,303RQ@2|Bacteria,1TV3P@1239|Firmicutes,259AD@186801|Clostridia,223MT@1506553|Lachnoclostridium	186801|Clostridia	-	-	-	-	-	-	-	-	-	-	-	-	-	-	-
CCGRVR01733.fa_00084	428125.CLOLEP_01353	2.44e-67	205	2BZ9S@1|root,32R4K@2|Bacteria,1V9IB@1239|Firmicutes,24KN5@186801|Clostridia	186801|Clostridia	-	-	-	-	-	-	-	-	-	-	-	-	-	-	-
CCGRVR01733.fa_00085	742740.HMPREF9474_02322	3.04e-52	164	2CAZA@1|root,341QM@2|Bacteria,1VYFX@1239|Firmicutes,251ZS@186801|Clostridia	186801|Clostridia	-	-	-	-	-	-	-	-	-	-	-	-	-	-	-
CCGRVR01733.fa_00087	742740.HMPREF9474_02324	5.07e-89	261	29UDV@1|root,30FQI@2|Bacteria,1UEF6@1239|Firmicutes,25JBZ@186801|Clostridia,222VB@1506553|Lachnoclostridium	186801|Clostridia	-	-	-	-	-	-	-	-	-	-	-	-	-	-	-
CCGRVR01733.fa_00088	742740.HMPREF9474_02325	2.42e-35	120	2FJWW@1|root,30FX0@2|Bacteria,1UET2@1239|Firmicutes,25JSI@186801|Clostridia,223GA@1506553|Lachnoclostridium	186801|Clostridia	-	-	-	-	-	-	-	-	-	-	-	-	-	-	-
CCGRVR01733.fa_00089	742740.HMPREF9474_02326	5.91e-102	294	2CUTW@1|root,32SW4@2|Bacteria,1VAWF@1239|Firmicutes,24QFC@186801|Clostridia,221DX@1506553|Lachnoclostridium	186801|Clostridia	S	Psort location Cytoplasmic, score 8.87	-	-	-	-	-	-	-	-	-	-	-	-	-
CCGRVR01733.fa_00091	665950.HMPREF1025_01928	1.86e-38	131	COG3464@1|root,COG3464@2|Bacteria,1VE96@1239|Firmicutes,24P99@186801|Clostridia,27SK0@186928|unclassified Lachnospiraceae	186801|Clostridia	L	Transposase	-	-	-	-	-	-	-	-	-	-	-	-	-
CCGRVR01733.fa_00092	1121115.AXVN01000163_gene909	6.2e-233	645	COG3550@1|root,COG3550@2|Bacteria,1TR9A@1239|Firmicutes,24C9K@186801|Clostridia,3Y049@572511|Blautia	186801|Clostridia	S	HipA-like C-terminal domain	-	-	2.7.11.1	ko:K07154	-	-	-	-	ko00000,ko01000,ko01001,ko02048	-	-	-	Couple_hipA,HipA_C
CCGRVR01734.fa_00002	1321782.HMPREF1986_00318	0.000277	42.7	2DTJ0@1|root,33KKC@2|Bacteria,1VN5C@1239|Firmicutes,24WNY@186801|Clostridia	186801|Clostridia	-	-	-	-	-	-	-	-	-	-	-	-	-	-	-
CCGRVR01734.fa_00003	483218.BACPEC_01324	2.03e-94	298	COG1388@1|root,COG1705@1|root,COG1388@2|Bacteria,COG1705@2|Bacteria	2|Bacteria	NU	amidase activity	acm2	-	-	ko:K02395	-	-	-	-	ko00000,ko02035	-	-	-	Amidase_3,Bac_DNA_binding,CHAP,Glucosaminidase,SH3_5
CCGRVR01734.fa_00004	411470.RUMGNA_00254	9.09e-35	120	2EFVX@1|root,339N4@2|Bacteria,1VN74@1239|Firmicutes,24VSA@186801|Clostridia	186801|Clostridia	-	-	-	-	-	-	-	-	-	-	-	-	-	-	-
CCGRVR01734.fa_00005	411470.RUMGNA_00253	7.44e-58	182	2DAQN@1|root,32TVZ@2|Bacteria,1VCYU@1239|Firmicutes,2599G@186801|Clostridia,3Y1UQ@572511|Blautia	186801|Clostridia	S	Psort location Cytoplasmic, score 8.87	-	-	-	-	-	-	-	-	-	-	-	-	-
CCGRVR01734.fa_00006	632245.CLP_2597	0.000705	40	29UT7@1|root,30G5I@2|Bacteria,1UF7Y@1239|Firmicutes,25K8P@186801|Clostridia,36PQM@31979|Clostridiaceae	186801|Clostridia	-	-	-	-	-	-	-	-	-	-	-	-	-	-	Phage_XkdX
CCGRVR01734.fa_00008	411470.RUMGNA_00249	3.55e-170	487	COG3344@1|root,COG3344@2|Bacteria,1UZGP@1239|Firmicutes,24CAS@186801|Clostridia	186801|Clostridia	L	COG COG3344 Retron-type reverse transcriptase	-	-	-	-	-	-	-	-	-	-	-	-	RVT_1
CCGRVR01734.fa_00009	411470.RUMGNA_00248	5.3e-252	715	COG5301@1|root,COG5301@2|Bacteria,1UVHR@1239|Firmicutes,24QXD@186801|Clostridia	186801|Clostridia	S	Phage tail-collar fibre protein	-	-	-	-	-	-	-	-	-	-	-	-	DUF3751
CCGRVR01734.fa_00010	887325.HMPREF0381_0403	7.98e-37	138	COG4385@1|root,COG4385@2|Bacteria,1V74W@1239|Firmicutes,24Q79@186801|Clostridia	186801|Clostridia	S	Phage tail protein (Tail_P2_I)	-	-	-	-	-	-	-	-	-	-	-	-	Tail_P2_I
CCGRVR01734.fa_00011	1444309.JAQG01000145_gene2678	2.23e-69	229	COG3948@1|root,COG3948@2|Bacteria,1U044@1239|Firmicutes,4HCD5@91061|Bacilli,26TZK@186822|Paenibacillaceae	91061|Bacilli	S	Baseplate J-like protein	-	-	-	-	-	-	-	-	-	-	-	-	Baseplate_J
CCGRVR01734.fa_00012	411470.RUMGNA_00245	3.65e-14	69.7	2B7DI@1|root,320H4@2|Bacteria,1UU0R@1239|Firmicutes,2553E@186801|Clostridia	186801|Clostridia	-	-	-	-	-	-	-	-	-	-	-	-	-	-	-
CCGRVR01734.fa_00013	411470.RUMGNA_00244	3.57e-39	139	COG3499@1|root,COG3499@2|Bacteria,1VFBW@1239|Firmicutes,24TUB@186801|Clostridia	186801|Clostridia	S	Phage P2 GpU	-	-	-	-	-	-	-	-	-	-	-	-	Phage_P2_GpU
CCGRVR01734.fa_00014	411470.RUMGNA_00243	3.01e-46	153	COG4540@1|root,COG4540@2|Bacteria,1VI64@1239|Firmicutes,24RFX@186801|Clostridia	186801|Clostridia	S	Baseplate assembly protein	-	-	-	-	-	-	-	-	-	-	-	-	-
CCGRVR01734.fa_00015	411470.RUMGNA_00242	2.01e-178	511	COG3500@1|root,COG3500@2|Bacteria,1UZ7W@1239|Firmicutes,24BVB@186801|Clostridia	186801|Clostridia	S	COG3500 Phage protein D	-	-	-	ko:K06905	-	-	-	-	ko00000	-	-	-	Phage_GPD
CCGRVR01734.fa_00016	1211817.CCAT010000013_gene3173	7.66e-09	54.7	COG5004@1|root,COG5004@2|Bacteria,1VKIE@1239|Firmicutes,24UN8@186801|Clostridia,36PG3@31979|Clostridiaceae	186801|Clostridia	S	Phage Tail Protein X	-	-	-	-	-	-	-	-	-	-	-	-	Phage_tail_X
CCGRVR01734.fa_00017	411470.RUMGNA_00240	1.19e-34	154	COG5283@1|root,COG5412@1|root,COG5283@2|Bacteria,COG5412@2|Bacteria,1TQ28@1239|Firmicutes,247QT@186801|Clostridia	186801|Clostridia	E	Phage tail tape measure protein, TP901 family	-	-	-	-	-	-	-	-	-	-	-	-	PhageMin_Tail
CCGRVR01734.fa_00018	411470.RUMGNA_00238	3.85e-39	133	2E89Y@1|root,332NT@2|Bacteria,1VF7K@1239|Firmicutes,24S2K@186801|Clostridia	186801|Clostridia	S	Phage tail assembly chaperone proteins, E, or 41 or 14	-	-	-	-	-	-	-	-	-	-	-	-	Phage_TAC_7
CCGRVR01734.fa_00019	411470.RUMGNA_00237	2.74e-85	255	COG3498@1|root,COG3498@2|Bacteria,1VDBM@1239|Firmicutes,24M48@186801|Clostridia	186801|Clostridia	S	Phage tail tube protein FII	-	-	-	ko:K06908	-	-	-	-	ko00000	-	-	-	Phage_tube
CCGRVR01734.fa_00020	97139.C824_03373	3.29e-216	612	COG3497@1|root,COG3497@2|Bacteria,1TPG4@1239|Firmicutes,249R6@186801|Clostridia,36ID3@31979|Clostridiaceae	186801|Clostridia	S	COG3497 Phage tail sheath protein FI	-	-	-	ko:K06907	-	-	-	-	ko00000	-	-	-	-
CCGRVR01734.fa_00021	411470.RUMGNA_00235	1.18e-20	86.3	2BDY7@1|root,327NG@2|Bacteria,1UTIW@1239|Firmicutes,2537Q@186801|Clostridia	186801|Clostridia	-	-	-	-	-	-	-	-	-	-	-	-	-	-	-
CCGRVR01734.fa_00022	411470.RUMGNA_00234	2.07e-55	178	2ECAW@1|root,33698@2|Bacteria,1VH4W@1239|Firmicutes,24R9D@186801|Clostridia	186801|Clostridia	-	-	-	-	-	-	-	-	-	-	-	-	-	-	-
CCGRVR01734.fa_00023	478749.BRYFOR_07541	2.41e-44	152	2ESN8@1|root,33K6S@2|Bacteria,1VPYC@1239|Firmicutes,24RCU@186801|Clostridia	186801|Clostridia	-	-	-	-	-	-	-	-	-	-	-	-	-	-	Minor_tail_Z
CCGRVR01734.fa_00024	97139.C824_03377	2.13e-53	169	2E24F@1|root,32XBM@2|Bacteria,1VE9G@1239|Firmicutes,24QG8@186801|Clostridia,36P3X@31979|Clostridiaceae	186801|Clostridia	S	ATP-binding sugar transporter from pro-phage	-	-	-	-	-	-	-	-	-	-	-	-	Gifsy-2
CCGRVR01734.fa_00025	97139.C824_03378	4.43e-15	71.6	2EQ0J@1|root,33HM0@2|Bacteria,1VQM9@1239|Firmicutes,24W55@186801|Clostridia,36PRJ@31979|Clostridiaceae	186801|Clostridia	-	-	-	-	-	-	-	-	-	-	-	-	-	-	-
CCGRVR01734.fa_00026	887325.HMPREF0381_0387	6.18e-16	74.7	2DP37@1|root,330C1@2|Bacteria,1UPR3@1239|Firmicutes,25HMC@186801|Clostridia	186801|Clostridia	S	Uncharacterized conserved protein (DUF2190)	-	-	-	-	-	-	-	-	-	-	-	-	DUF2190
CCGRVR01734.fa_00027	97139.C824_03380	6.9e-274	761	COG0740@1|root,COG0740@2|Bacteria,1UIBW@1239|Firmicutes,24CXR@186801|Clostridia	186801|Clostridia	OU	serine-type endopeptidase activity	-	-	-	-	-	-	-	-	-	-	-	-	-
CCGRVR01734.fa_00028	97139.C824_03382	1.59e-250	702	COG5511@1|root,COG5511@2|Bacteria,1TQ8B@1239|Firmicutes,24AAT@186801|Clostridia,36HPZ@31979|Clostridiaceae	186801|Clostridia	S	Phage portal protein, lambda family	-	-	-	-	-	-	-	-	-	-	-	-	Phage_portal_2
CCGRVR01734.fa_00029	411470.RUMGNA_00226	8.87e-24	92.4	2E91X@1|root,333B2@2|Bacteria,1VJWT@1239|Firmicutes,24SGM@186801|Clostridia	186801|Clostridia	-	-	-	-	-	-	-	-	-	-	-	-	-	-	-
CCGRVR01734.fa_00030	97139.C824_03384	0	902	COG5525@1|root,COG5525@2|Bacteria,1TQBY@1239|Firmicutes,248DP@186801|Clostridia,36GN9@31979|Clostridiaceae	186801|Clostridia	S	Phage terminase large subunit (GpA)	-	-	-	-	-	-	-	-	-	-	-	-	Terminase_GpA
CCGRVR01734.fa_00031	1235835.C814_01177	9.69e-72	223	2DKZQ@1|root,3115R@2|Bacteria,1V5YM@1239|Firmicutes,24IPH@186801|Clostridia	186801|Clostridia	-	-	-	-	-	-	-	-	-	-	-	-	-	-	-
CCGRVR01734.fa_00032	439292.Bsel_3014	5.43e-124	373	COG0863@1|root,COG1475@1|root,COG0863@2|Bacteria,COG1475@2|Bacteria,1TPHP@1239|Firmicutes,4HC9M@91061|Bacilli,26PCB@186821|Sporolactobacillaceae	91061|Bacilli	KL	PFAM DNA methylase N-4 N-6 domain protein	-	-	-	-	-	-	-	-	-	-	-	-	N6_N4_Mtase,ParBc
CCGRVR01734.fa_00033	411470.RUMGNA_00221	1.61e-46	160	2EM0W@1|root,33EQE@2|Bacteria,1VKID@1239|Firmicutes,24S8C@186801|Clostridia	186801|Clostridia	-	-	-	-	-	-	-	-	-	-	-	-	-	-	-
CCGRVR01734.fa_00038	97139.C824_05980	6.06e-18	78.2	2CIZQ@1|root,33BCN@2|Bacteria,1VXAK@1239|Firmicutes,2528W@186801|Clostridia	186801|Clostridia	-	-	-	-	-	-	-	-	-	-	-	-	-	-	-
CCGRVR01734.fa_00039	1235835.C814_01172	1.09e-22	97.8	COG0561@1|root,COG0561@2|Bacteria	2|Bacteria	Q	phosphatase activity	-	-	-	ko:K21572	-	-	-	-	ko00000,ko02000	8.A.46.1,8.A.46.3	-	-	-
CCGRVR01734.fa_00040	1410670.JHXF01000007_gene744	2.81e-56	184	COG3481@1|root,COG3481@2|Bacteria,1TQEK@1239|Firmicutes,24BRR@186801|Clostridia,3WIKZ@541000|Ruminococcaceae	186801|Clostridia	S	metal-dependent phosphohydrolase, HD sub domain	-	-	-	-	-	-	-	-	-	-	-	-	HD
CCGRVR01734.fa_00042	411902.CLOBOL_05551	5.67e-08	58.2	2A951@1|root,30GKP@2|Bacteria,1UG8X@1239|Firmicutes,25NJ1@186801|Clostridia,221I2@1506553|Lachnoclostridium	186801|Clostridia	-	-	-	-	-	-	-	-	-	-	-	-	-	-	-
CCGRVR01734.fa_00043	887325.HMPREF0381_0374	0	1161	COG0358@1|root,COG5519@1|root,COG0358@2|Bacteria,COG5519@2|Bacteria,1TRMV@1239|Firmicutes,24BJ9@186801|Clostridia	186801|Clostridia	L	Psort location Cytoplasmic, score	-	-	-	-	-	-	-	-	-	-	-	-	DUF927,zf-CHC2
CCGRVR01734.fa_00044	1122143.AUEG01000001_gene579	3.1e-12	69.7	2CGYE@1|root,31NJV@2|Bacteria,1V7Z1@1239|Firmicutes,4HI04@91061|Bacilli,27H4Z@186828|Carnobacteriaceae	91061|Bacilli	S	Psort location Cytoplasmic, score	-	-	-	-	-	-	-	-	-	-	-	-	DUF4406
CCGRVR01734.fa_00045	1235835.C814_01166	1.7e-81	254	28H9V@1|root,2Z7MH@2|Bacteria,1UFFG@1239|Firmicutes,24AMI@186801|Clostridia,3WJZZ@541000|Ruminococcaceae	186801|Clostridia	-	-	-	-	-	-	-	-	-	-	-	-	-	-	-
CCGRVR01734.fa_00047	887325.HMPREF0381_0370	3.68e-14	72.4	2EKQQ@1|root,33EEH@2|Bacteria,1VP1V@1239|Firmicutes,24UQH@186801|Clostridia	186801|Clostridia	-	-	-	-	-	-	-	-	-	-	-	-	-	-	-
CCGRVR01734.fa_00048	1235835.C814_01164	5.68e-27	105	2BWFY@1|root,32QZJ@2|Bacteria,1V73G@1239|Firmicutes,24PQE@186801|Clostridia,3WMH6@541000|Ruminococcaceae	186801|Clostridia	-	-	-	-	-	-	-	-	-	-	-	-	-	-	-
CCGRVR01734.fa_00049	411483.FAEPRAA2165_01889	3.24e-10	60.8	2DZXE@1|root,32VMG@2|Bacteria,1VBKS@1239|Firmicutes,24PAI@186801|Clostridia	186801|Clostridia	-	-	-	-	-	-	-	-	-	-	-	-	-	-	-
CCGRVR01734.fa_00050	1132442.KB889752_gene1086	3.51e-14	74.7	28N5J@1|root,2ZBAR@2|Bacteria,1V0YS@1239|Firmicutes,4HYNX@91061|Bacilli,1ZI7X@1386|Bacillus	91061|Bacilli	S	SANT SWI3, ADA2, N-CoR and TFIIIB'' DNA-binding domains	-	-	-	-	-	-	-	-	-	-	-	-	-
CCGRVR01734.fa_00054	887325.HMPREF0381_0366	1.55e-220	620	COG0553@1|root,COG0553@2|Bacteria,1TPFZ@1239|Firmicutes,248ZJ@186801|Clostridia,1HUYT@1164882|Lachnoanaerobaculum	186801|Clostridia	L	SNF2 family N-terminal domain	-	-	-	-	-	-	-	-	-	-	-	-	Helicase_C,SNF2_N
CCGRVR01734.fa_00055	698758.AXY_01880	2.77e-63	207	28N5J@1|root,2ZBAR@2|Bacteria,1V0YS@1239|Firmicutes,4HTJX@91061|Bacilli	91061|Bacilli	S	SANT SWI3, ADA2, N-CoR and TFIIIB'' DNA-binding domains	-	-	-	-	-	-	-	-	-	-	-	-	-
CCGRVR01734.fa_00058	478749.BRYFOR_07509	1.48e-31	115	2E237@1|root,32XAJ@2|Bacteria,1VCG7@1239|Firmicutes,24Q4K@186801|Clostridia	186801|Clostridia	-	-	-	-	-	-	-	-	-	-	-	-	-	-	-
CCGRVR01734.fa_00059	1235800.C819_00503	4.41e-30	119	COG3773@1|root,COG3773@2|Bacteria,1TSZ4@1239|Firmicutes,24C40@186801|Clostridia,27N4S@186928|unclassified Lachnospiraceae	186801|Clostridia	M	Cell Wall Hydrolase	-	-	3.5.1.28	ko:K01449	-	-	R04112	RC00064,RC00141	ko00000,ko01000	-	-	-	Hydrolase_2,LysM
CCGRVR01734.fa_00061	478749.BRYFOR_07503	2.28e-42	146	COG1396@1|root,COG1396@2|Bacteria,1VEU8@1239|Firmicutes,24QN0@186801|Clostridia	186801|Clostridia	K	DNA-binding helix-turn-helix protein	-	-	-	-	-	-	-	-	-	-	-	-	HTH_19,HTH_3
CCGRVR01734.fa_00063	1235800.C819_00524	2.66e-154	457	COG1961@1|root,COG1961@2|Bacteria,1TS5B@1239|Firmicutes,248MZ@186801|Clostridia,27RTP@186928|unclassified Lachnospiraceae	186801|Clostridia	L	Resolvase, N terminal domain	-	-	-	ko:K06400	-	-	-	-	ko00000	-	-	-	Recombinase,Resolvase,Zn_ribbon_recom
CCGRVR01735.fa_00001	1386089.N865_12395	1.39e-31	123	COG2071@1|root,COG2071@2|Bacteria,2HRHB@201174|Actinobacteria	201174|Actinobacteria	S	peptidase C26	-	-	-	ko:K07010	-	-	-	-	ko00000,ko01002	-	-	-	Peptidase_C26
CCGRVR01735.fa_00002	557436.Lreu_0076	2.56e-130	387	COG0531@1|root,COG0531@2|Bacteria,1UZNT@1239|Firmicutes,4HFMI@91061|Bacilli,3F3SX@33958|Lactobacillaceae	91061|Bacilli	E	amino acid	-	-	-	-	-	-	-	-	-	-	-	-	AA_permease,AA_permease_2
CCGRVR01735.fa_00003	944562.HMPREF9102_0383	4.38e-110	333	COG0582@1|root,COG0582@2|Bacteria,1TPE1@1239|Firmicutes,4HA65@91061|Bacilli,3F3NJ@33958|Lactobacillaceae	91061|Bacilli	L	Belongs to the 'phage' integrase family	int3	-	-	-	-	-	-	-	-	-	-	-	Arm-DNA-bind_4,Phage_int_SAM_3,Phage_int_SAM_5,Phage_integrase
CCGRVR01735.fa_00007	557436.Lreu_0800	1.21e-40	139	29QK8@1|root,30BJU@2|Bacteria,1W2T9@1239|Firmicutes,4I1HD@91061|Bacilli,3FAPG@33958|Lactobacillaceae	91061|Bacilli	S	IrrE N-terminal-like domain	-	-	-	-	-	-	-	-	-	-	-	-	Peptidase_M78
CCGRVR01735.fa_00008	1158601.I585_00729	8.83e-27	102	COG1396@1|root,COG1396@2|Bacteria,1UWY0@1239|Firmicutes,4IFVT@91061|Bacilli,4B43I@81852|Enterococcaceae	91061|Bacilli	K	Helix-turn-helix XRE-family like proteins	-	-	-	-	-	-	-	-	-	-	-	-	HTH_3
CCGRVR01735.fa_00009	272621.LBA0897	4.41e-15	70.1	COG1476@1|root,COG1476@2|Bacteria,1VKDV@1239|Firmicutes,4HRE4@91061|Bacilli,3F8QR@33958|Lactobacillaceae	91061|Bacilli	K	Helix-turn-helix XRE-family like proteins	-	-	-	-	-	-	-	-	-	-	-	-	HTH_3
CCGRVR01735.fa_00010	947980.E9LUL6_9CAUD	3.7e-68	218	4QAPV@10239|Viruses,4QV7H@35237|dsDNA viruses no RNA stage,4QPC3@28883|Caudovirales,4QKMY@10699|Siphoviridae	10699|Siphoviridae	S	DNA binding	-	-	-	-	-	-	-	-	-	-	-	-	-
CCGRVR01735.fa_00013	1545701.LACWKB10_1149	8.91e-13	66.6	29PHI@1|root,30AFP@2|Bacteria,1U6KQ@1239|Firmicutes,4IGDG@91061|Bacilli,3F840@33958|Lactobacillaceae	91061|Bacilli	S	Domain of unknown function (DUF771)	-	-	-	-	-	-	-	-	-	-	-	-	DUF771
CCGRVR01735.fa_00017	469616.FMAG_01268	1.76e-21	99	COG3935@1|root,COG3935@2|Bacteria,37ANW@32066|Fusobacteria	32066|Fusobacteria	L	Helix-turn-helix domain	-	-	-	-	-	-	-	-	-	-	-	-	HTH_36
CCGRVR01735.fa_00018	891391.LAC30SC_06460	0.000302	42.4	29QQA@1|root,30BQ1@2|Bacteria,1U8FX@1239|Firmicutes,4IIDS@91061|Bacilli,3FAXX@33958|Lactobacillaceae	91061|Bacilli	-	-	-	-	-	-	-	-	-	-	-	-	-	-	-
CCGRVR01735.fa_00021	349123.Lreu23DRAFT_3891	1.2e-67	221	COG0582@1|root,COG0582@2|Bacteria,1TPE1@1239|Firmicutes,4HA65@91061|Bacilli,3F3NJ@33958|Lactobacillaceae	91061|Bacilli	L	Belongs to the 'phage' integrase family	-	-	-	-	-	-	-	-	-	-	-	-	Arm-DNA-bind_4,Phage_int_SAM_3,Phage_int_SAM_5,Phage_integrase
CCGRVR01735.fa_00023	73422.L0P368_9CAUD	4.04e-63	202	4QC87@10239|Viruses,4QUN8@35237|dsDNA viruses no RNA stage,4QRGW@28883|Caudovirales,4QMER@10699|Siphoviridae	10699|Siphoviridae	S	DNA methylation	-	-	-	-	-	-	-	-	-	-	-	-	-
CCGRVR01735.fa_00035	1069534.LRC_07200	4.68e-37	132	2DM3A@1|root,31IKE@2|Bacteria,1VW9P@1239|Firmicutes,4HWSR@91061|Bacilli,3F7X0@33958|Lactobacillaceae	91061|Bacilli	S	Protein of unknown function (DUF1064)	-	-	-	-	-	-	-	-	-	-	-	-	DUF1064
CCGRVR01735.fa_00037	257314.LJ_0303	2.65e-13	71.6	29PEN@1|root,30ACU@2|Bacteria,1U6H0@1239|Firmicutes,4IG98@91061|Bacilli,3F7WN@33958|Lactobacillaceae	91061|Bacilli	-	-	-	-	-	-	-	-	-	-	-	-	-	-	-
CCGRVR01735.fa_00040	1605.Lani381_0388	7.65e-56	179	COG1403@1|root,COG1403@2|Bacteria,1VQIP@1239|Firmicutes,4HM74@91061|Bacilli,3F6KP@33958|Lactobacillaceae	91061|Bacilli	L	HNH nucleases	-	-	-	-	-	-	-	-	-	-	-	-	AAA_33,HNH
CCGRVR01735.fa_00041	944562.HMPREF9102_0406	9.42e-73	221	COG3747@1|root,COG3747@2|Bacteria,1VW7W@1239|Firmicutes,4HR5B@91061|Bacilli,3F43B@33958|Lactobacillaceae	91061|Bacilli	L	Phage terminase, small subunit	-	-	-	-	-	-	-	-	-	-	-	-	Terminase_4
CCGRVR01735.fa_00042	944562.HMPREF9102_0407	0	954	COG4626@1|root,COG4626@2|Bacteria,1TPU1@1239|Firmicutes,4HAXI@91061|Bacilli,3F51U@33958|Lactobacillaceae	91061|Bacilli	S	overlaps another CDS with the same product name	terL	-	-	-	-	-	-	-	-	-	-	-	Terminase_1
CCGRVR01735.fa_00043	941770.GL622178_gene359	0.000622	40.8	2DDZ9@1|root,2ZJX7@2|Bacteria,1W2BH@1239|Firmicutes,4I25Q@91061|Bacilli,3F8QY@33958|Lactobacillaceae	91061|Bacilli	S	Protein of unknown function (DUF1056)	-	-	-	-	-	-	-	-	-	-	-	-	DUF1056
CCGRVR01735.fa_00044	557436.Lreu_1116	1.57e-176	503	COG4695@1|root,COG4695@2|Bacteria,1UY1R@1239|Firmicutes,4HDQZ@91061|Bacilli,3FB4M@33958|Lactobacillaceae	91061|Bacilli	S	Phage portal protein	-	-	-	-	-	-	-	-	-	-	-	-	Phage_portal
CCGRVR01735.fa_00045	557436.Lreu_1115	6.02e-83	254	COG0740@1|root,COG0740@2|Bacteria,1TR2H@1239|Firmicutes,4HBZH@91061|Bacilli,3F5E9@33958|Lactobacillaceae	91061|Bacilli	OU	Belongs to the peptidase S14 family	-	-	3.4.21.92	ko:K01358	ko04112,ko04212,map04112,map04212	-	-	-	ko00000,ko00001,ko01000,ko01002	-	-	-	CLP_protease
CCGRVR01735.fa_00046	201847.Q8LTK9_9CAUD	5.01e-154	447	4QAK6@10239|Viruses,4QUP9@35237|dsDNA viruses no RNA stage,4QPBY@28883|Caudovirales,4QKP8@10699|Siphoviridae	10699|Siphoviridae	S	peptidase activity	-	GO:0005575,GO:0019012,GO:0044423,GO:0098015,GO:0098026	-	-	-	-	-	-	-	-	-	-	-
CCGRVR01735.fa_00047	944562.HMPREF9102_0412	1.19e-40	137	2EI91@1|root,33C0D@2|Bacteria,1VP0M@1239|Firmicutes,4I0AJ@91061|Bacilli,3F87N@33958|Lactobacillaceae	91061|Bacilli	S	Phage gp6-like head-tail connector protein	-	-	-	-	-	-	-	-	-	-	-	-	Phage_connect_1
CCGRVR01735.fa_00048	557436.Lreu_1112	1.36e-40	137	2E799@1|root,331SU@2|Bacteria,1VJW9@1239|Firmicutes,4HPEE@91061|Bacilli,3F8PZ@33958|Lactobacillaceae	91061|Bacilli	S	Phage head-tail joining protein	-	-	-	-	-	-	-	-	-	-	-	-	Phage_H_T_join
CCGRVR01735.fa_00049	944562.HMPREF9102_0414	4.83e-50	162	2FCMI@1|root,344QS@2|Bacteria,1VYI2@1239|Firmicutes,4HYQ6@91061|Bacilli,3F87J@33958|Lactobacillaceae	91061|Bacilli	S	Bacteriophage HK97-gp10, putative tail-component	-	-	-	-	-	-	-	-	-	-	-	-	HK97-gp10_like
CCGRVR01735.fa_00050	944562.HMPREF9102_0415	7.96e-54	172	2FK0I@1|root,34BNT@2|Bacteria,1W13M@1239|Firmicutes,4HYMN@91061|Bacilli,3F73N@33958|Lactobacillaceae	91061|Bacilli	S	Protein of unknown function (DUF806)	-	-	-	-	-	-	-	-	-	-	-	-	DUF806
CCGRVR01735.fa_00051	1423814.HMPREF0549_0113	2.11e-81	249	2F78C@1|root,33ZPM@2|Bacteria,1VXXI@1239|Firmicutes,4HWZC@91061|Bacilli,3F5N9@33958|Lactobacillaceae	91061|Bacilli	S	Phage tail tube protein	-	-	-	-	-	-	-	-	-	-	-	-	Phage_TTP_1
CCGRVR01735.fa_00053	944562.HMPREF9102_0421	2.45e-191	605	COG3953@1|root,COG5283@1|root,COG5412@1|root,COG3953@2|Bacteria,COG5283@2|Bacteria,COG5412@2|Bacteria,1UZN8@1239|Firmicutes,4HGQG@91061|Bacilli,3F3T2@33958|Lactobacillaceae	91061|Bacilli	L	Phage tail tape measure protein TP901	-	-	-	-	-	-	-	-	-	-	-	-	NLPC_P60,PhageMin_Tail,SLT
CCGRVR01735.fa_00054	944562.HMPREF9102_0422	4.98e-98	296	2E9AZ@1|root,342DP@2|Bacteria,1VXG7@1239|Firmicutes,4HX6V@91061|Bacilli,3FBAA@33958|Lactobacillaceae	91061|Bacilli	S	Phage tail protein	-	-	-	-	-	-	-	-	-	-	-	-	Sipho_tail
CCGRVR01735.fa_00055	944562.HMPREF9102_0423	1.71e-190	554	COG0791@1|root,COG0791@2|Bacteria,1UHXT@1239|Firmicutes,4ISA9@91061|Bacilli,3F5SW@33958|Lactobacillaceae	91061|Bacilli	M	Prophage endopeptidase tail	-	-	-	-	-	-	-	-	-	-	-	-	NLPC_P60,Prophage_tail
CCGRVR01735.fa_00056	944562.HMPREF9102_0424	6.92e-90	286	2A999@1|root,30YE5@2|Bacteria,1U6SV@1239|Firmicutes,4IGKI@91061|Bacilli,3F8FG@33958|Lactobacillaceae	91061|Bacilli	-	-	-	-	-	-	-	-	-	-	-	-	-	-	-
CCGRVR01735.fa_00058	1423814.HMPREF0549_1809	6.7e-14	75.9	2B254@1|root,31UNB@2|Bacteria,1VBBD@1239|Firmicutes	1239|Firmicutes	-	-	-	-	-	-	-	-	-	-	-	-	-	-	-
CCGRVR01735.fa_00059	907931.AEIZ01000015_gene1074	4.99e-05	50.1	298EW@1|root,2ZVK2@2|Bacteria,1U6EQ@1239|Firmicutes,4I180@91061|Bacilli	91061|Bacilli	-	-	-	-	-	-	-	-	-	-	-	-	-	-	-
CCGRVR01735.fa_00060	1423814.HMPREF0549_1800	2.42e-13	73.2	2C146@1|root,346DU@2|Bacteria,1U5AU@1239|Firmicutes,4IF29@91061|Bacilli,3F5EF@33958|Lactobacillaceae	91061|Bacilli	S	GDSL-like Lipase/Acylhydrolase	-	-	-	-	-	-	-	-	-	-	-	-	Lipase_GDSL_2
CCGRVR01735.fa_00061	1423814.HMPREF0549_1801	1.07e-70	226	2B3TJ@1|root,31WHA@2|Bacteria,1U6TG@1239|Firmicutes,4IGM9@91061|Bacilli,3F8GN@33958|Lactobacillaceae	91061|Bacilli	-	-	-	-	-	-	-	-	-	-	-	-	-	-	DUF2479
CCGRVR01735.fa_00064	1423814.HMPREF0549_1803	4.81e-16	79.7	2DKU0@1|root,30AT2@2|Bacteria,1U72I@1239|Firmicutes,4IGX3@91061|Bacilli,3F8W8@33958|Lactobacillaceae	91061|Bacilli	-	-	-	-	-	-	-	-	-	-	-	-	-	-	-
CCGRVR01735.fa_00066	1423814.HMPREF0549_0127	1.41e-13	68.6	2BRGG@1|root,32KFD@2|Bacteria,1U6CH@1239|Firmicutes,4IG46@91061|Bacilli,3F7KR@33958|Lactobacillaceae	91061|Bacilli	-	-	-	-	-	-	-	-	-	-	-	-	-	-	-
CCGRVR01735.fa_00067	349123.Lreu23DRAFT_3976	2.55e-20	87.4	29PG3@1|root,30AE8@2|Bacteria,1U6IX@1239|Firmicutes,4IGBF@91061|Bacilli,3F80H@33958|Lactobacillaceae	91061|Bacilli	S	Bacteriophage holin of superfamily 6 (Holin_LLH)	-	-	-	-	-	-	-	-	-	-	-	-	Phage_holin_6_1
CCGRVR01735.fa_00068	349123.Lreu23DRAFT_3975	9.28e-135	391	COG3757@1|root,COG3757@2|Bacteria,1UV96@1239|Firmicutes,4IFZR@91061|Bacilli,3F7BC@33958|Lactobacillaceae	91061|Bacilli	M	Glycosyl hydrolases family 25	-	-	-	-	-	-	-	-	-	-	-	-	Glyco_hydro_25,SH3_5
CCGRVR01735.fa_00069	1567484.A0A0A7NNT6_9CAUD	1.11e-32	114	4QF8X@10239|Viruses,4QTCJ@28883|Caudovirales	28883|Caudovirales	-	-	-	-	-	-	-	-	-	-	-	-	-	-	-
CCGRVR01735.fa_00072	1423790.BN53_02905	1.02e-15	71.6	2C3KH@1|root,33JGE@2|Bacteria,1VNR7@1239|Firmicutes,4I10G@91061|Bacilli,3F88Q@33958|Lactobacillaceae	91061|Bacilli	-	-	-	-	-	-	-	-	-	-	-	-	-	-	-
CCGRVR01736.fa_00001	557436.Lreu_1146	4e-31	117	COG3064@1|root,COG3064@2|Bacteria,1VASR@1239|Firmicutes,4HH3I@91061|Bacilli,3F7F6@33958|Lactobacillaceae	91061|Bacilli	M	Host cell surface-exposed lipoprotein	-	-	-	-	-	-	-	-	-	-	-	-	Lipoprotein_Ltp
CCGRVR01736.fa_00004	1423807.BACO01000048_gene1416	1.6e-06	57	2ED5F@1|root,33726@2|Bacteria,1UPKA@1239|Firmicutes,4IV6N@91061|Bacilli,3FC0D@33958|Lactobacillaceae	2|Bacteria	-	-	-	-	-	-	-	-	-	-	-	-	-	-	-
CCGRVR01736.fa_00005	1423724.BAMM01000023_gene1894	2.71e-133	387	COG3757@1|root,COG3757@2|Bacteria,1V3SH@1239|Firmicutes,4HNR1@91061|Bacilli,3F6ZF@33958|Lactobacillaceae	91061|Bacilli	M	hydrolase, family 25	-	-	-	-	-	-	-	-	-	-	-	-	Glyco_hydro_25,LysM,SH3_5
CCGRVR01736.fa_00006	908339.HMPREF9265_0924	1.46e-27	106	COG4824@1|root,COG4824@2|Bacteria,1UPSS@1239|Firmicutes,4IVA9@91061|Bacilli,3FC0M@33958|Lactobacillaceae	91061|Bacilli	S	Bacteriophage holin family	-	-	-	-	-	-	-	-	-	-	-	-	Phage_holin_4_1
CCGRVR01736.fa_00007	1139219.I569_00244	2.85e-07	51.2	2DR4E@1|root,33A44@2|Bacteria,1VMJT@1239|Firmicutes,4HR27@91061|Bacilli	91061|Bacilli	-	-	-	-	-	-	-	-	-	-	-	-	-	-	-
CCGRVR01736.fa_00009	1567453.A0A0A1ELH9_9CAUD	8.21e-277	814	4QAK6@10239|Viruses,4QPBY@28883|Caudovirales,4QKKV@10699|Siphoviridae	10699|Siphoviridae	S	peptidoglycan catabolic process	-	GO:0005575,GO:0008150,GO:0016032,GO:0019012,GO:0019058,GO:0019062,GO:0022610,GO:0044403,GO:0044406,GO:0044419,GO:0044423,GO:0044650,GO:0051704,GO:0098015,GO:0098024	-	-	-	-	-	-	-	-	-	-	-
CCGRVR01736.fa_00010	1567453.A0A0A1EN95_9CAUD	3.77e-102	305	4QBF8@10239|Viruses,4QPI9@28883|Caudovirales,4QKN2@10699|Siphoviridae	10699|Siphoviridae	S	Phage tail protein	-	-	-	-	-	-	-	-	-	-	-	-	-
CCGRVR01736.fa_00011	1567453.A0A0A1ENQ9_9CAUD	1.07e-180	561	4QAK6@10239|Viruses,4QPBY@28883|Caudovirales,4QKKV@10699|Siphoviridae	10699|Siphoviridae	S	peptidoglycan catabolic process	-	-	-	-	-	-	-	-	-	-	-	-	-
CCGRVR01736.fa_00012	1154757.Q5C_03155	5.32e-13	67.8	29MNR@1|root,308KG@2|Bacteria,1U3MM@1239|Firmicutes,4IDEB@91061|Bacilli,4AYMH@81850|Leuconostocaceae	91061|Bacilli	-	-	-	-	-	-	-	-	-	-	-	-	-	-	-
CCGRVR01736.fa_00013	585506.HMPREF0877_0857	5.52e-29	107	2EBTF@1|root,307RB@2|Bacteria,1U22W@1239|Firmicutes,4IGDZ@91061|Bacilli,4AYJH@81850|Leuconostocaceae	91061|Bacilli	S	Phage tail assembly chaperone protein, TAC	-	-	-	-	-	-	-	-	-	-	-	-	Phage_TAC_12
CCGRVR01736.fa_00014	908339.HMPREF9265_0938	4.28e-69	216	2F0XZ@1|root,33TZM@2|Bacteria,1VUVY@1239|Firmicutes,4HVU9@91061|Bacilli,3F76N@33958|Lactobacillaceae	91061|Bacilli	S	Phage tail tube protein	-	-	-	-	-	-	-	-	-	-	-	-	Phage_tail_2
CCGRVR01736.fa_00015	1567453.A0A0A1EN91_9CAUD	4.49e-33	119	4QB3I@10239|Viruses,4QPE3@28883|Caudovirales,4QKP4@10699|Siphoviridae	10699|Siphoviridae	-	-	-	GO:0005575,GO:0008150,GO:0016032,GO:0019012,GO:0019058,GO:0019068,GO:0044403,GO:0044419,GO:0044423,GO:0051704,GO:0098003,GO:0098004,GO:0098015	-	-	-	-	-	-	-	-	-	-	-
CCGRVR01736.fa_00016	908339.HMPREF9265_0940	4.17e-46	152	2CIV5@1|root,32ZS6@2|Bacteria,1VFPA@1239|Firmicutes,4HQWN@91061|Bacilli,3F81G@33958|Lactobacillaceae	91061|Bacilli	S	Bacteriophage HK97-gp10, putative tail-component	-	-	-	-	-	-	-	-	-	-	-	-	HK97-gp10_like
CCGRVR01736.fa_00017	568703.LGG_01131	3.35e-24	95.1	2E86K@1|root,332JW@2|Bacteria,1VIHK@1239|Firmicutes,4HZJB@91061|Bacilli,3F8A2@33958|Lactobacillaceae	91061|Bacilli	-	-	-	-	-	-	-	-	-	-	-	-	-	-	-
CCGRVR01736.fa_00018	1567453.A0A0A1ER91_9CAUD	1.49e-46	153	4QBCW@10239|Viruses,4QPS7@28883|Caudovirales,4QKNA@10699|Siphoviridae	10699|Siphoviridae	S	Phage gp6-like head-tail connector protein	-	-	-	-	-	-	-	-	-	-	-	-	-
CCGRVR01736.fa_00019	1567453.A0A0A1ELG8_9CAUD	4.41e-126	368	4QF51@10239|Viruses,4QSYD@28883|Caudovirales,4QM5F@10699|Siphoviridae	10699|Siphoviridae	-	-	-	-	-	-	-	-	-	-	-	-	-	-	-
CCGRVR01736.fa_00020	764561.D7RWC8_9CAUD	7.66e-14	75.1	4QAJ1@10239|Viruses,4QUNC@35237|dsDNA viruses no RNA stage,4QPE2@28883|Caudovirales,4QM2H@10699|Siphoviridae	10699|Siphoviridae	S	aminoacyl-tRNA ligase activity	-	-	-	-	-	-	-	-	-	-	-	-	-
CCGRVR01736.fa_00021	908339.HMPREF9265_1612	7.81e-126	374	COG2369@1|root,COG2369@2|Bacteria,1UV98@1239|Firmicutes,4HSNW@91061|Bacilli,3FB8J@33958|Lactobacillaceae	91061|Bacilli	S	Phage Mu protein F like protein	-	-	-	-	-	-	-	-	-	-	-	-	ADPrib_exo_Tox,Phage_Mu_F
CCGRVR01736.fa_00022	1567453.A0A0A1ER87_9CAUD	2.5e-209	593	4QAR7@10239|Viruses,4QPKJ@28883|Caudovirales,4QKQ3@10699|Siphoviridae	10699|Siphoviridae	S	Phage portal protein, SPP1 Gp6-like	-	GO:0005575,GO:0019012,GO:0019028,GO:0032991,GO:0044423,GO:0046729,GO:0046798	-	-	-	-	-	-	-	-	-	-	-
CCGRVR01736.fa_00023	349123.Lreu23DRAFT_4213	1.76e-280	769	COG1783@1|root,COG1783@2|Bacteria,1TRQP@1239|Firmicutes,4HDMY@91061|Bacilli,3FB8E@33958|Lactobacillaceae	91061|Bacilli	S	Phage terminase, large subunit	yqaT	-	-	ko:K06909	-	-	-	-	ko00000	-	-	-	Terminase_3,Terminase_3C
CCGRVR01736.fa_00025	1605.Lani381_0855	5.02e-19	84.7	COG3728@1|root,COG3728@2|Bacteria,1VAD9@1239|Firmicutes,4HXMG@91061|Bacilli,3F6ZJ@33958|Lactobacillaceae	91061|Bacilli	L	Terminase small subunit	-	-	-	ko:K07474	-	-	-	-	ko00000	-	-	-	Terminase_2
CCGRVR01736.fa_00028	257314.LJ_0303	8.63e-12	67	29PEN@1|root,30ACU@2|Bacteria,1U6H0@1239|Firmicutes,4IG98@91061|Bacilli,3F7WN@33958|Lactobacillaceae	91061|Bacilli	-	-	-	-	-	-	-	-	-	-	-	-	-	-	-
CCGRVR01736.fa_00032	220668.lp_0647	2.68e-37	131	COG4570@1|root,COG4570@2|Bacteria,1VF2H@1239|Firmicutes,4HJ0V@91061|Bacilli,3F7S9@33958|Lactobacillaceae	91061|Bacilli	L	Endodeoxyribonuclease RusA	rusA	-	-	-	-	-	-	-	-	-	-	-	RusA
CCGRVR01736.fa_00033	1567484.A0A0A7NTZ5_9CAUD	2.75e-44	145	4QJHU@10662|Myoviridae	10662|Myoviridae	-	-	-	-	-	-	-	-	-	-	-	-	-	-	-
CCGRVR01736.fa_00034	977801.F0PII9_9VIRU	6.68e-14	68.2	4QAIT@10239|Viruses	10239|Viruses	-	-	-	-	-	-	-	-	-	-	-	-	-	-	-
CCGRVR01736.fa_00037	349123.Lreu23DRAFT_4020	6.92e-31	123	COG3935@1|root,COG3935@2|Bacteria,1TPPF@1239|Firmicutes,4HNK6@91061|Bacilli,3F7TX@33958|Lactobacillaceae	91061|Bacilli	L	Psort location Cytoplasmic, score	-	-	-	-	-	-	-	-	-	-	-	-	DnaB_2,Phg_2220_C
CCGRVR01736.fa_00038	947980.E9LUM4_9CAUD	1.92e-127	369	4QBP3@10239|Viruses,4QVAZ@35237|dsDNA viruses no RNA stage,4QPEQ@28883|Caudovirales,4QM06@10699|Siphoviridae	10699|Siphoviridae	S	PDDEXK-like domain of unknown function (DUF3799)	-	-	-	-	-	-	-	-	-	-	-	-	-
CCGRVR01736.fa_00039	947980.E9LUM3_9CAUD	1.05e-111	334	4QBHS@10239|Viruses,4QUVV@35237|dsDNA viruses no RNA stage,4QPT9@28883|Caudovirales,4QKSP@10699|Siphoviridae	10699|Siphoviridae	S	DNA metabolic process	-	-	-	-	-	-	-	-	-	-	-	-	-
CCGRVR01736.fa_00043	1334046.AYTB01000013_gene424	7.56e-12	62.4	294AV@1|root,2ZRR2@2|Bacteria,1W3TV@1239|Firmicutes,4I1J6@91061|Bacilli	91061|Bacilli	-	-	-	-	-	-	-	-	-	-	-	-	-	-	-
CCGRVR01736.fa_00044	1545701.LACWKB10_1149	2.29e-09	58.2	29PHI@1|root,30AFP@2|Bacteria,1U6KQ@1239|Firmicutes,4IGDG@91061|Bacilli,3F840@33958|Lactobacillaceae	91061|Bacilli	S	Domain of unknown function (DUF771)	-	-	-	-	-	-	-	-	-	-	-	-	DUF771
CCGRVR01736.fa_00045	71366.Q9T1Z5_9CAUD	1.38e-15	75.1	4QD4C@10239|Viruses,4QV3A@35237|dsDNA viruses no RNA stage,4QUC6@28883|Caudovirales,4QMJN@10699|Siphoviridae	10699|Siphoviridae	S	Hypothetical protein (DUF2513)	-	-	-	-	-	-	-	-	-	-	-	-	-
CCGRVR01736.fa_00047	1069534.LRC_07110	7.71e-84	258	COG3617@1|root,COG3645@1|root,COG3617@2|Bacteria,COG3645@2|Bacteria,1TPKA@1239|Firmicutes,4HDVT@91061|Bacilli,3FB3U@33958|Lactobacillaceae	91061|Bacilli	K	BRO family, N-terminal domain	-	-	-	ko:K07741	-	-	-	-	ko00000	-	-	-	ANT,Bro-N,ORF6C
CCGRVR01736.fa_00048	1410666.JHXG01000007_gene2205	4.2e-07	50.8	COG3093@1|root,COG3093@2|Bacteria,4NZ33@976|Bacteroidetes	976|Bacteroidetes	K	addiction module antidote protein, HigA family	-	-	-	ko:K21498	-	-	-	-	ko00000,ko02048	-	-	-	HTH_3
CCGRVR01736.fa_00049	947980.E9LUL4_9CAUD	1.16e-40	137	4QKM5@10699|Siphoviridae	10699|Siphoviridae	S	sequence-specific DNA binding	-	GO:0001047,GO:0001067,GO:0003674,GO:0003676,GO:0003677,GO:0005488,GO:0005515,GO:0005575,GO:0006355,GO:0008150,GO:0009889,GO:0009890,GO:0009892,GO:0010468,GO:0010556,GO:0010558,GO:0010605,GO:0010629,GO:0010944,GO:0016032,GO:0019012,GO:0019042,GO:0019044,GO:0019219,GO:0019222,GO:0031323,GO:0031324,GO:0031326,GO:0031327,GO:0042802,GO:0043900,GO:0043902,GO:0043903,GO:0044212,GO:0044403,GO:0044419,GO:0045892,GO:0045934,GO:0046782,GO:0048518,GO:0048519,GO:0048523,GO:0048524,GO:0050434,GO:0050789,GO:0050792,GO:0050794,GO:0051171,GO:0051172,GO:0051252,GO:0051253,GO:0051704,GO:0060255,GO:0065007,GO:0080090,GO:0097159,GO:1901363,GO:1902679,GO:1903506,GO:1903507,GO:2000112,GO:2000113,GO:2001141	-	-	-	-	-	-	-	-	-	-	-
CCGRVR01736.fa_00050	457421.CBFG_03224	4.91e-16	78.2	COG2856@1|root,COG2856@2|Bacteria,1V4N6@1239|Firmicutes,24JDG@186801|Clostridia	186801|Clostridia	E	Psort location Cytoplasmic, score	-	-	-	-	-	-	-	-	-	-	-	-	Peptidase_M78
CCGRVR01736.fa_00051	1415774.U728_3391	8.02e-06	48.1	COG2856@1|root,COG2856@2|Bacteria,1V4N6@1239|Firmicutes,24JDG@186801|Clostridia,36JH7@31979|Clostridiaceae	186801|Clostridia	E	Zn peptidase	-	-	-	-	-	-	-	-	-	-	-	-	Peptidase_M78
CCGRVR01736.fa_00052	445335.CBN_1925	7.83e-30	117	2DF54@1|root,32U4N@2|Bacteria,1VB5P@1239|Firmicutes,24VX8@186801|Clostridia,36NZ9@31979|Clostridiaceae	186801|Clostridia	S	Short C-terminal domain	-	-	-	-	-	-	-	-	-	-	-	-	SHOCT,bPH_3
CCGRVR01736.fa_00054	1423724.BAMM01000012_gene1394	1.55e-149	429	COG1192@1|root,COG1192@2|Bacteria,1W70Q@1239|Firmicutes,4IHQ4@91061|Bacilli,3FA4C@33958|Lactobacillaceae	91061|Bacilli	D	Anion-transporting ATPase	-	-	-	-	-	-	-	-	-	-	-	-	AAA_31
CCGRVR01736.fa_00055	887325.HMPREF0381_0349	6.82e-25	97.4	2EM6N@1|root,33EVV@2|Bacteria,1VP75@1239|Firmicutes,24WS6@186801|Clostridia	186801|Clostridia	-	-	-	-	-	-	-	-	-	-	-	-	-	-	-
CCGRVR01736.fa_00057	334390.LAF_0460	2.3e-157	454	COG0582@1|root,COG0582@2|Bacteria,1TPE1@1239|Firmicutes,4HA65@91061|Bacilli,3F3NJ@33958|Lactobacillaceae	91061|Bacilli	L	Belongs to the 'phage' integrase family	int3	-	-	-	-	-	-	-	-	-	-	-	Arm-DNA-bind_4,Phage_int_SAM_3,Phage_int_SAM_5,Phage_integrase
CCGRVR01737.fa_00001	557436.Lreu_1774	5.92e-127	370	COG2826@1|root,COG2826@2|Bacteria,1TRSF@1239|Firmicutes,4HADR@91061|Bacilli,3F3YG@33958|Lactobacillaceae	91061|Bacilli	L	Transposase and inactivated derivatives, IS30 family	-	-	-	-	-	-	-	-	-	-	-	-	HTH_38,rve
CCGRVR01737.fa_00003	1423814.HMPREF0549_1450	0	1766	COG0610@1|root,COG0610@2|Bacteria,1TP7S@1239|Firmicutes,4HB5A@91061|Bacilli,3F50Q@33958|Lactobacillaceae	91061|Bacilli	V	Subunit R is required for both nuclease and ATPase activities, but not for modification	hsdR	-	3.1.21.3	ko:K01153	-	-	-	-	ko00000,ko01000,ko02048	-	-	-	DUF3387,HSDR_N,ResIII
CCGRVR01737.fa_00004	1123312.KB904582_gene1246	4.91e-60	191	COG0732@1|root,COG0732@2|Bacteria	2|Bacteria	V	type I restriction modification DNA specificity domain	hsdS	-	3.1.21.3	ko:K01154	-	-	-	-	ko00000,ko01000,ko02048	-	-	-	Methylase_S
CCGRVR01737.fa_00005	1414720.CBYM010000005_gene1340	7.47e-58	193	COG0732@1|root,COG0732@2|Bacteria,1V66H@1239|Firmicutes,24BNF@186801|Clostridia,36N74@31979|Clostridiaceae	186801|Clostridia	V	Type I restriction modification DNA specificity domain	-	-	3.1.21.3	ko:K01154	-	-	-	-	ko00000,ko01000,ko02048	-	-	-	Methylase_S
CCGRVR01737.fa_00006	557436.Lreu_0872	8.43e-179	504	COG4974@1|root,COG4974@2|Bacteria,1TQXV@1239|Firmicutes,4HD04@91061|Bacilli,3F4GF@33958|Lactobacillaceae	91061|Bacilli	L	Belongs to the 'phage' integrase family	-	-	-	-	-	-	-	-	-	-	-	-	Phage_int_SAM_1,Phage_int_SAM_4,Phage_integrase
CCGRVR01737.fa_00007	557436.Lreu_0870	5.83e-88	270	COG0732@1|root,COG0732@2|Bacteria,1V276@1239|Firmicutes,4HQ1U@91061|Bacilli	91061|Bacilli	V	Type I restriction modification DNA specificity domain	-	-	3.1.21.3	ko:K01154	-	-	-	-	ko00000,ko01000,ko02048	-	-	-	Methylase_S
CCGRVR01737.fa_00008	1423814.HMPREF0549_1448	0	936	COG0286@1|root,COG0286@2|Bacteria,1TPGZ@1239|Firmicutes,4HA1J@91061|Bacilli,3F4HM@33958|Lactobacillaceae	91061|Bacilli	V	type I restriction-modification system	hsdM	-	2.1.1.72	ko:K03427	-	-	-	-	ko00000,ko01000,ko02048	-	-	-	HsdM_N,N6_Mtase
CCGRVR01737.fa_00009	1122143.AUEG01000001_gene585	2.45e-115	363	COG0419@1|root,COG0419@2|Bacteria,1TT6R@1239|Firmicutes,4HEAB@91061|Bacilli,27H84@186828|Carnobacteriaceae	91061|Bacilli	L	AAA domain	-	-	-	-	-	-	-	-	-	-	-	-	AAA_23
CCGRVR01737.fa_00010	997296.PB1_04200	2.53e-22	93.6	2DRWW@1|root,32URW@2|Bacteria,1VJS4@1239|Firmicutes,4IRXP@91061|Bacilli	91061|Bacilli	-	-	-	-	-	-	-	-	-	-	-	-	-	-	-
CCGRVR01737.fa_00011	665950.HMPREF1025_02629	2.36e-40	151	28K0U@1|root,2Z9QP@2|Bacteria,1V912@1239|Firmicutes,24K4T@186801|Clostridia,27SUF@186928|unclassified Lachnospiraceae	186801|Clostridia	-	-	-	-	-	-	-	-	-	-	-	-	-	-	-
CCGRVR01737.fa_00012	575594.ACOH01000006_gene289	1.29e-06	53.5	COG1595@1|root,COG1595@2|Bacteria,1U5RP@1239|Firmicutes,4IFH3@91061|Bacilli,3F6FZ@33958|Lactobacillaceae	91061|Bacilli	K	DNA-templated transcription, initiation	-	-	-	-	-	-	-	-	-	-	-	-	-
CCGRVR01737.fa_00013	397288.C806_04925	5.23e-08	51.6	2CI33@1|root,3347K@2|Bacteria,1VH48@1239|Firmicutes,24QY1@186801|Clostridia,27NS6@186928|unclassified Lachnospiraceae	186801|Clostridia	-	-	-	-	-	-	-	-	-	-	-	-	-	-	-
CCGRVR01737.fa_00014	324831.LGAS_1470	5.43e-14	69.3	2A43N@1|root,30SNQ@2|Bacteria,1UFAR@1239|Firmicutes,4I4IY@91061|Bacilli,3F7I9@33958|Lactobacillaceae	91061|Bacilli	-	-	-	-	-	-	-	-	-	-	-	-	-	-	-
CCGRVR01737.fa_00015	994573.T472_0208840	2.27e-129	383	COG2887@1|root,COG2887@2|Bacteria,1TPIC@1239|Firmicutes,247TB@186801|Clostridia,36EZ3@31979|Clostridiaceae	186801|Clostridia	L	Protein of unknown function (DUF2800)	-	-	-	-	-	-	-	-	-	-	-	-	DUF2800
CCGRVR01737.fa_00016	1423814.HMPREF0549_1441	2.83e-85	256	28J2E@1|root,2Z8YX@2|Bacteria,1TRF9@1239|Firmicutes,4HHVK@91061|Bacilli,3FCFP@33958|Lactobacillaceae	91061|Bacilli	S	Protein of unknown function (DUF2815)	-	-	-	-	-	-	-	-	-	-	-	-	DUF2815
CCGRVR01737.fa_00017	324831.LGAS_1473	0	953	COG0749@1|root,COG0749@2|Bacteria,1TPTJ@1239|Firmicutes,4H9Z7@91061|Bacilli,3F5VV@33958|Lactobacillaceae	91061|Bacilli	L	DNA polymerase	-	-	2.7.7.7	ko:K02334	-	-	-	-	ko00000,ko01000	-	-	-	DNA_pol_A
CCGRVR01737.fa_00018	1423814.HMPREF0549_1439	2.81e-40	138	2CGYE@1|root,31NJV@2|Bacteria,1V7Z1@1239|Firmicutes,4HI04@91061|Bacilli,3F6P6@33958|Lactobacillaceae	91061|Bacilli	S	Psort location Cytoplasmic, score	-	-	-	-	-	-	-	-	-	-	-	-	DUF4406
CCGRVR01737.fa_00019	575594.ACOH01000006_gene282	0	1054	COG3378@1|root,COG3378@2|Bacteria,1TQP9@1239|Firmicutes,4HBTB@91061|Bacilli,3F3UD@33958|Lactobacillaceae	91061|Bacilli	S	Phage plasmid primase, P4	-	-	-	ko:K06919	-	-	-	-	ko00000	-	-	-	D5_N,Pox_D5,PriCT_1
CCGRVR01737.fa_00020	525309.HMPREF0494_0896	1.07e-44	146	2E38J@1|root,32Y88@2|Bacteria,1VAXK@1239|Firmicutes,4HNXW@91061|Bacilli,3F791@33958|Lactobacillaceae	91061|Bacilli	S	VRR_NUC	-	-	-	-	-	-	-	-	-	-	-	-	VRR_NUC
CCGRVR01737.fa_00021	525309.HMPREF0494_0895	2.61e-256	711	COG0553@1|root,COG0553@2|Bacteria,1TPFZ@1239|Firmicutes,4H9YP@91061|Bacilli,3FCEQ@33958|Lactobacillaceae	91061|Bacilli	L	SNF2 family N-terminal domain	-	-	-	-	-	-	-	-	-	-	-	-	Helicase_C,SNF2_N
CCGRVR01737.fa_00022	575594.ACOH01000006_gene279	4.12e-76	230	2A2FF@1|root,30QSJ@2|Bacteria,1V1Z3@1239|Firmicutes,4IEZ7@91061|Bacilli,3F52R@33958|Lactobacillaceae	91061|Bacilli	-	-	-	-	-	-	-	-	-	-	-	-	-	-	-
CCGRVR01737.fa_00023	525309.HMPREF0494_0893	1.97e-64	198	COG1403@1|root,COG1403@2|Bacteria,1V7XZ@1239|Firmicutes,4HHQB@91061|Bacilli	91061|Bacilli	V	HNH nucleases	-	-	-	ko:K07451	-	-	-	-	ko00000,ko01000,ko02048	-	-	-	HNH
CCGRVR01737.fa_00024	1423814.HMPREF0549_1432	2.43e-105	306	28IR9@1|root,2Z8QS@2|Bacteria,1TV6T@1239|Firmicutes,4HCA9@91061|Bacilli,3F5G5@33958|Lactobacillaceae	91061|Bacilli	-	-	-	-	-	-	-	-	-	-	-	-	-	-	Terminase_4
CCGRVR01737.fa_00025	1423814.HMPREF0549_1431	3.23e-250	692	COG0863@1|root,COG1475@1|root,COG0863@2|Bacteria,COG1475@2|Bacteria,1TPHP@1239|Firmicutes,4HC9M@91061|Bacilli,3F5AA@33958|Lactobacillaceae	91061|Bacilli	KL	DNA methylase	-	-	-	-	-	-	-	-	-	-	-	-	N6_N4_Mtase,ParBc
CCGRVR01737.fa_00026	471875.RUMLAC_02190	1.85e-37	137	2948F@1|root,2ZRNR@2|Bacteria,1V25Y@1239|Firmicutes,24BP0@186801|Clostridia,3WIJR@541000|Ruminococcaceae	186801|Clostridia	S	Psort location Cytoplasmic, score	-	-	-	-	-	-	-	-	-	-	-	-	-
CCGRVR01737.fa_00027	585524.HMPREF0493_1583	2.09e-24	93.2	2DKJR@1|root,309R8@2|Bacteria,1U5J7@1239|Firmicutes,4IG29@91061|Bacilli,3F7H0@33958|Lactobacillaceae	91061|Bacilli	S	Domain of unknown function (DUF5049)	-	-	-	-	-	-	-	-	-	-	-	-	DUF5049
CCGRVR01737.fa_00028	525309.HMPREF0494_0888	0	947	COG4626@1|root,COG4626@2|Bacteria,1TPU1@1239|Firmicutes,4HAXI@91061|Bacilli,3F51U@33958|Lactobacillaceae	91061|Bacilli	S	overlaps another CDS with the same product name	-	-	-	-	-	-	-	-	-	-	-	-	Terminase_1
CCGRVR01737.fa_00029	324831.LGAS_1483	1.21e-259	716	COG4695@1|root,COG4695@2|Bacteria,1TP8B@1239|Firmicutes,4HHWD@91061|Bacilli,3F42D@33958|Lactobacillaceae	91061|Bacilli	S	Phage portal protein	-	-	-	-	-	-	-	-	-	-	-	-	Phage_portal
CCGRVR01737.fa_00030	324831.LGAS_1484	3.84e-121	350	COG0740@1|root,COG0740@2|Bacteria,1TR2H@1239|Firmicutes,4HBZH@91061|Bacilli,3F5E9@33958|Lactobacillaceae	91061|Bacilli	OU	Belongs to the peptidase S14 family	-	-	3.4.21.92	ko:K01358	ko04112,ko04212,map04112,map04212	-	-	-	ko00000,ko00001,ko01000,ko01002	-	-	-	CLP_protease
CCGRVR01737.fa_00031	324831.LGAS_1485	1.39e-208	585	COG4653@1|root,COG4653@2|Bacteria,1TS6A@1239|Firmicutes,4HCCS@91061|Bacilli,3F4Y2@33958|Lactobacillaceae	91061|Bacilli	S	Phage capsid family	-	-	-	-	-	-	-	-	-	-	-	-	Phage_capsid
CCGRVR01737.fa_00032	525309.HMPREF0494_0884	4.76e-40	134	2E3C8@1|root,32YBI@2|Bacteria,1VETG@1239|Firmicutes,4IS2S@91061|Bacilli,3FA1K@33958|Lactobacillaceae	91061|Bacilli	S	Phage gp6-like head-tail connector protein	-	-	-	-	-	-	-	-	-	-	-	-	Phage_connect_1
CCGRVR01737.fa_00033	748727.CLJU_c03610	2.82e-16	76.3	COG5614@1|root,COG5614@2|Bacteria,1VBQZ@1239|Firmicutes,24MIT@186801|Clostridia,36KZ8@31979|Clostridiaceae	186801|Clostridia	S	head-tail adaptor	-	-	-	-	-	-	-	-	-	-	-	-	Phage_H_T_join
CCGRVR01737.fa_00034	658655.HMPREF0988_00103	7e-49	160	COG4824@1|root,COG4824@2|Bacteria,1V3TR@1239|Firmicutes,24HQ9@186801|Clostridia,27MR2@186928|unclassified Lachnospiraceae	186801|Clostridia	S	Bacteriophage holin family	-	-	-	-	-	-	-	-	-	-	-	-	Phage_holin_4_1
CCGRVR01737.fa_00035	641112.ACOK01000108_gene1814	3.08e-83	257	COG3757@1|root,COG3757@2|Bacteria,1V2DN@1239|Firmicutes,24GK3@186801|Clostridia,3WJ2V@541000|Ruminococcaceae	186801|Clostridia	M	hydrolase, family 25	-	-	-	-	-	-	-	-	-	-	-	-	CHAP,Glyco_hydro_25,LysM,Peptidase_M15_3
CCGRVR01737.fa_00036	485916.Dtox_1873	1.66e-05	45.1	COG0749@1|root,COG0749@2|Bacteria,1V02Y@1239|Firmicutes,24YAQ@186801|Clostridia,263YU@186807|Peptococcaceae	186801|Clostridia	L	3'-5' exonuclease	-	-	-	-	-	-	-	-	-	-	-	-	DNA_pol_A,DNA_pol_A_exo1
CCGRVR01737.fa_00037	243164.DET1069	1.89e-142	426	COG1961@1|root,COG1961@2|Bacteria,2G8DZ@200795|Chloroflexi,34DGR@301297|Dehalococcoidia	2|Bacteria	L	Resolvase, N terminal domain	-	-	-	ko:K06400	-	-	-	-	ko00000	-	-	-	Recombinase,Resolvase,Zn_ribbon_recom
CCGRVR01737.fa_00038	1232449.BAHV02000021_gene1076	7.72e-23	94.4	2B3Z8@1|root,31WPB@2|Bacteria,1V7GH@1239|Firmicutes,24K92@186801|Clostridia	186801|Clostridia	S	Recombinase	-	-	-	-	-	-	-	-	-	-	-	-	-
CCGRVR01737.fa_00039	1265507.KB899644_gene2579	3.98e-180	523	COG1961@1|root,COG1961@2|Bacteria,1MWCZ@1224|Proteobacteria,1RP3U@1236|Gammaproteobacteria	1236|Gammaproteobacteria	L	COG1961 Site-specific recombinases, DNA invertase Pin homologs	-	-	-	ko:K06400	-	-	-	-	ko00000	-	-	-	Recombinase,Resolvase,Zn_ribbon_recom
CCGRVR01738.fa_00001	1168289.AJKI01000051_gene821	7.88e-05	48.1	COG1974@1|root,COG1974@2|Bacteria,4PKQ7@976|Bacteroidetes,2G0DD@200643|Bacteroidia,3XIZ4@558415|Marinilabiliaceae	976|Bacteroidetes	K	Cro/C1-type HTH DNA-binding domain	-	-	-	-	-	-	-	-	-	-	-	-	HTH_19,HTH_3
CCGRVR01738.fa_00002	370438.PTH_0164	4.06e-07	50.4	COG1476@1|root,COG1476@2|Bacteria,1UVAR@1239|Firmicutes,25KFD@186801|Clostridia,265TK@186807|Peptococcaceae	186801|Clostridia	K	Helix-turn-helix XRE-family like proteins	-	-	-	-	-	-	-	-	-	-	-	-	HTH_3
CCGRVR01738.fa_00003	1437608.BBIA_1847	4.23e-14	71.6	2ADV9@1|root,313M5@2|Bacteria,2HDCD@201174|Actinobacteria,4D2QB@85004|Bifidobacteriales	201174|Actinobacteria	-	-	-	-	-	-	-	-	-	-	-	-	-	-	-
CCGRVR01738.fa_00006	1210908.HSB1_19170	2.38e-21	99.8	COG0330@1|root,arCOG01915@2157|Archaea,2XTT5@28890|Euryarchaeota,23UP1@183963|Halobacteria	183963|Halobacteria	O	COG0330 Membrane protease subunits, stomatin prohibitin homologs	-	-	-	-	-	-	-	-	-	-	-	-	Band_7
CCGRVR01738.fa_00007	158787.BSCA_1031	0.000308	42	2B3RJ@1|root,31WF5@2|Bacteria,2GX60@201174|Actinobacteria,4D1R3@85004|Bifidobacteriales	158787.BSCA_1031|-	-	-	-	-	-	-	-	-	-	-	-	-	-	-	-
CCGRVR01738.fa_00011	1437609.BCAL_1936	5.16e-65	206	COG0629@1|root,COG0629@2|Bacteria,2GMM3@201174|Actinobacteria,4CZ5V@85004|Bifidobacteriales	201174|Actinobacteria	L	Single-stranded DNA-binding protein	ssb	-	-	ko:K03111	ko03030,ko03430,ko03440,map03030,map03430,map03440	-	-	-	ko00000,ko00001,ko03029,ko03032,ko03400	-	-	-	SSB
CCGRVR01738.fa_00012	1435051.BMOU_0254	3.68e-11	63.9	2BEW9@1|root,328MX@2|Bacteria,2HEFE@201174|Actinobacteria,4D2QV@85004|Bifidobacteriales	201174|Actinobacteria	-	-	-	-	-	-	-	-	-	-	-	-	-	-	-
CCGRVR01738.fa_00014	553207.HMPREF0299_5043	0.000707	49.3	2ECPY@1|root,336MN@2|Bacteria,2GR5C@201174|Actinobacteria,22MZN@1653|Corynebacteriaceae	201174|Actinobacteria	-	-	-	-	-	-	-	-	-	-	-	-	-	-	-
CCGRVR01738.fa_00015	1435051.BMOU_0249	3.96e-24	96.3	COG1403@1|root,COG1403@2|Bacteria,2GQKB@201174|Actinobacteria,4D1JQ@85004|Bifidobacteriales	201174|Actinobacteria	V	HNH endonuclease	-	-	-	-	-	-	-	-	-	-	-	-	-
CCGRVR01738.fa_00016	1437608.BBIA_2171	3.62e-53	177	COG1949@1|root,COG1949@2|Bacteria,2IM4T@201174|Actinobacteria,4D15Z@85004|Bifidobacteriales	201174|Actinobacteria	A	3'-to-5' exoribonuclease specific for small oligoribonucleotides	-	-	-	ko:K13288	ko03008,map03008	-	-	-	ko00000,ko00001,ko01000,ko03009,ko03019	-	-	-	RNase_T
CCGRVR01738.fa_00017	1437608.BBIA_2170	6.08e-54	172	2E5GW@1|root,3308F@2|Bacteria,2GX64@201174|Actinobacteria	201174|Actinobacteria	S	Protein of unknwon function (DUF3310)	-	-	-	-	-	-	-	-	-	-	-	-	DUF3310
CCGRVR01738.fa_00019	1437608.BBIA_2170	6.08e-54	172	2E5GW@1|root,3308F@2|Bacteria,2GX64@201174|Actinobacteria	201174|Actinobacteria	S	Protein of unknwon function (DUF3310)	-	-	-	-	-	-	-	-	-	-	-	-	DUF3310
CCGRVR01738.fa_00021	1437608.BBIA_2170	6.08e-54	172	2E5GW@1|root,3308F@2|Bacteria,2GX64@201174|Actinobacteria	201174|Actinobacteria	S	Protein of unknwon function (DUF3310)	-	-	-	-	-	-	-	-	-	-	-	-	DUF3310
CCGRVR01738.fa_00025	762211.BSTEL_0645	5.29e-11	60.5	2BCG2@1|root,3261S@2|Bacteria,2HBD9@201174|Actinobacteria,4D2MI@85004|Bifidobacteriales	201174|Actinobacteria	-	-	-	-	-	-	-	-	-	-	-	-	-	-	-
CCGRVR01738.fa_00026	158787.BSCA_1025	1.3e-05	45.4	29CVK@1|root,2ZZTR@2|Bacteria,2HCE5@201174|Actinobacteria,4D2IE@85004|Bifidobacteriales	158787.BSCA_1025|-	-	-	-	-	-	-	-	-	-	-	-	-	-	-	-
CCGRVR01738.fa_00028	1089545.KB913037_gene3086	5.26e-10	57.4	2DMIE@1|root,32RSG@2|Bacteria,2IQCG@201174|Actinobacteria,4E5DV@85010|Pseudonocardiales	201174|Actinobacteria	K	Acts as a transcriptional regulator. Probably redox- responsive. The apo- but not holo-form probably binds DNA	whiB	GO:0000302,GO:0003674,GO:0003676,GO:0003677,GO:0003824,GO:0005488,GO:0006355,GO:0006950,GO:0006979,GO:0008150,GO:0008152,GO:0009889,GO:0009890,GO:0009892,GO:0010035,GO:0010468,GO:0010556,GO:0010558,GO:0010605,GO:0010629,GO:0015035,GO:0015036,GO:0016491,GO:0016651,GO:0016667,GO:0016668,GO:0019219,GO:0019222,GO:0031323,GO:0031324,GO:0031326,GO:0031327,GO:0042221,GO:0042493,GO:0045892,GO:0045934,GO:0047134,GO:0048037,GO:0048519,GO:0048523,GO:0050789,GO:0050794,GO:0050896,GO:0051171,GO:0051172,GO:0051252,GO:0051253,GO:0051536,GO:0051539,GO:0051540,GO:0055114,GO:0060255,GO:0065007,GO:0071731,GO:0080090,GO:0097159,GO:0097366,GO:1901363,GO:1901698,GO:1901700,GO:1902679,GO:1903506,GO:1903507,GO:2000112,GO:2000113,GO:2001141	-	ko:K18955	-	-	-	-	ko00000,ko03000	-	-	-	Whib
CCGRVR01738.fa_00031	216816.GS08_06700	3.87e-14	74.3	2AZUG@1|root,31S3T@2|Bacteria,2GQ7F@201174|Actinobacteria,4D1BR@85004|Bifidobacteriales	201174|Actinobacteria	-	-	-	-	-	-	-	-	-	-	-	-	-	-	-
CCGRVR01738.fa_00033	1437608.BBIA_2158	4.31e-47	153	COG1403@1|root,COG1403@2|Bacteria,2GVS5@201174|Actinobacteria,4D1MN@85004|Bifidobacteriales	201174|Actinobacteria	L	HNH endonuclease	-	-	-	-	-	-	-	-	-	-	-	-	HNH
CCGRVR01738.fa_00034	1273125.Rrhod_0724	1.66e-10	60.1	2AR8S@1|root,31GIM@2|Bacteria,2HCA2@201174|Actinobacteria,4G80B@85025|Nocardiaceae	201174|Actinobacteria	-	-	-	-	-	-	-	-	-	-	-	-	-	-	-
CCGRVR01738.fa_00035	1437608.BBIA_2156	2.71e-301	827	COG4626@1|root,COG4626@2|Bacteria,2IB7D@201174|Actinobacteria,4CZEW@85004|Bifidobacteriales	201174|Actinobacteria	S	Terminase	-	-	-	-	-	-	-	-	-	-	-	-	Terminase_1,Terminase_6
CCGRVR01738.fa_00036	1437608.BBIA_2155	4.64e-215	610	2C9AC@1|root,2Z839@2|Bacteria,2I2HE@201174|Actinobacteria,4CZJA@85004|Bifidobacteriales	201174|Actinobacteria	S	Phage portal protein, SPP1 Gp6-like	-	-	-	-	-	-	-	-	-	-	-	-	Phage_prot_Gp6
CCGRVR01738.fa_00037	326426.Bbr_0315	9.9e-107	328	2DM1N@1|root,31BIG@2|Bacteria,2IRH6@201174|Actinobacteria,4D0UB@85004|Bifidobacteriales	201174|Actinobacteria	-	-	-	-	-	-	-	-	-	-	-	-	-	-	-
CCGRVR01738.fa_00038	1437608.BBIA_1439	1.19e-16	75.1	2BKG9@1|root,32EX3@2|Bacteria,2H18E@201174|Actinobacteria,4D1SN@85004|Bifidobacteriales	201174|Actinobacteria	-	-	-	-	-	-	-	-	-	-	-	-	-	-	-
CCGRVR01738.fa_00039	1437609.BCAL_0174	2.03e-25	103	2EU2I@1|root,33MJH@2|Bacteria,2IRRZ@201174|Actinobacteria,4D1BP@85004|Bifidobacteriales	201174|Actinobacteria	-	-	-	-	-	-	-	-	-	-	-	-	-	-	-
CCGRVR01738.fa_00040	1437608.BBIA_2152	6.36e-186	520	COG0577@1|root,COG0577@2|Bacteria,2I2HF@201174|Actinobacteria,4D086@85004|Bifidobacteriales	201174|Actinobacteria	V	Phage capsid family	-	-	-	-	-	-	-	-	-	-	-	-	Phage_capsid
CCGRVR01738.fa_00042	1437608.BBIA_2150	2.08e-57	183	2EEUJ@1|root,338N2@2|Bacteria,2IRIW@201174|Actinobacteria,4D1FY@85004|Bifidobacteriales	201174|Actinobacteria	S	Phage protein Gp19/Gp15/Gp42	-	-	-	-	-	-	-	-	-	-	-	-	Phage_Gp19
CCGRVR01738.fa_00043	1437608.BBIA_2149	6.21e-41	138	2ENTG@1|root,33GEN@2|Bacteria,2GSYZ@201174|Actinobacteria,4D1GG@85004|Bifidobacteriales	201174|Actinobacteria	-	-	-	-	-	-	-	-	-	-	-	-	-	-	-
CCGRVR01738.fa_00044	762211.BSTEL_0626	2.08e-05	46.6	2BEER@1|root,3285Y@2|Bacteria,2HDXV@201174|Actinobacteria,4D2JP@85004|Bifidobacteriales	201174|Actinobacteria	-	-	-	-	-	-	-	-	-	-	-	-	-	-	-
CCGRVR01738.fa_00045	1437609.BCAL_0180	2.07e-19	84.3	2B5F1@1|root,31Y9I@2|Bacteria,2GW7I@201174|Actinobacteria,4D1J8@85004|Bifidobacteriales	201174|Actinobacteria	-	-	-	-	-	-	-	-	-	-	-	-	-	-	-
CCGRVR01738.fa_00046	1437608.BBIA_2146	9.44e-75	230	COG5492@1|root,COG5492@2|Bacteria,2GUYJ@201174|Actinobacteria,4D1EW@85004|Bifidobacteriales	201174|Actinobacteria	N	domain, Protein	-	-	-	-	-	-	-	-	-	-	-	-	-
CCGRVR01738.fa_00047	1437608.BBIA_2145	5.38e-35	122	2EQ7M@1|root,33HTV@2|Bacteria,2GZRV@201174|Actinobacteria,4D1SP@85004|Bifidobacteriales	201174|Actinobacteria	-	-	-	-	-	-	-	-	-	-	-	-	-	-	-
CCGRVR01738.fa_00048	1437608.BBIA_2144	1.98e-37	130	2BNR1@1|root,32HED@2|Bacteria,2HZZJ@201174|Actinobacteria,4D2DU@85004|Bifidobacteriales	201174|Actinobacteria	-	-	-	-	-	-	-	-	-	-	-	-	-	-	-
CCGRVR01738.fa_00049	762211.BSTEL_0621	6.39e-93	321	COG3941@1|root,COG5412@1|root,COG3941@2|Bacteria,COG5412@2|Bacteria,2H75F@201174|Actinobacteria,4CZ1P@85004|Bifidobacteriales	201174|Actinobacteria	NT	phage tail tape measure protein	-	-	-	-	-	-	-	-	-	-	-	-	-
CCGRVR01738.fa_00050	1437608.BBIA_2142	1.45e-86	265	COG4722@1|root,COG4722@2|Bacteria,2GSFE@201174|Actinobacteria,4D1EK@85004|Bifidobacteriales	201174|Actinobacteria	S	phage tail	-	-	-	-	-	-	-	-	-	-	-	-	Sipho_tail
CCGRVR01738.fa_00051	1437608.BBIA_2141	6.42e-235	698	COG4926@1|root,COG4926@2|Bacteria,2GKYX@201174|Actinobacteria,4D0B9@85004|Bifidobacteriales	201174|Actinobacteria	S	Prophage endopeptidase tail	-	-	-	-	-	-	-	-	-	-	-	-	Prophage_tail
CCGRVR01738.fa_00054	398513.BBNG_00862	1.02e-44	165	2AR26@1|root,31GB5@2|Bacteria,2IF4V@201174|Actinobacteria,4D0GW@85004|Bifidobacteriales	201174|Actinobacteria	-	-	-	-	-	-	-	-	-	-	-	-	-	-	DUF2479
CCGRVR01738.fa_00055	1680.BADO_1222	5.19e-160	472	2DKX6@1|root,30QMZ@2|Bacteria	2|Bacteria	-	-	-	-	-	-	-	-	-	-	-	-	-	-	-
CCGRVR01738.fa_00060	158787.BSCA_0721	7.88e-25	97.1	2BJPU@1|root,32E1F@2|Bacteria,2GZ2E@201174|Actinobacteria,4D1PK@85004|Bifidobacteriales	201174|Actinobacteria	-	-	-	-	-	-	-	-	-	-	-	-	-	-	-
CCGRVR01738.fa_00061	1692.BMAGN_1428	1.61e-242	671	COG0675@1|root,COG0675@2|Bacteria,2GM6K@201174|Actinobacteria,4D14G@85004|Bifidobacteriales	201174|Actinobacteria	L	Psort location Cytoplasmic, score 8.87	-	-	-	ko:K07496	-	-	-	-	ko00000	-	-	-	HTH_OrfB_IS605,OrfB_IS605,OrfB_Zn_ribbon
CCGRVR01738.fa_00062	566552.BIFCAT_00321	1.42e-97	284	COG1943@1|root,COG1943@2|Bacteria,2IGK0@201174|Actinobacteria,4D0SA@85004|Bifidobacteriales	201174|Actinobacteria	L	Transposase IS200 like	-	-	-	ko:K07491	-	-	-	-	ko00000	-	-	-	Y1_Tnp
CCGRVR01738.fa_00063	158787.BSCA_0720	5.47e-91	287	COG1388@1|root,COG3757@1|root,COG1388@2|Bacteria,COG3757@2|Bacteria,2I2GA@201174|Actinobacteria,4D07F@85004|Bifidobacteriales	201174|Actinobacteria	M	Glycosyl hydrolases family 25	-	-	-	-	-	-	-	-	-	-	-	-	CW_7,Glyco_hydro_25,LysM
CCGRVR01738.fa_00064	326426.Bbr_0299	1.19e-38	131	2EK5K@1|root,33DW0@2|Bacteria,2GSM4@201174|Actinobacteria,4D1J2@85004|Bifidobacteriales	201174|Actinobacteria	S	Putative phage holin Dp-1	-	-	-	-	-	-	-	-	-	-	-	-	Phage_holin_Dp1
CCGRVR01738.fa_00065	702459.BBPR_1656	2.36e-48	155	2E3TC@1|root,32DPP@2|Bacteria,2GU2H@201174|Actinobacteria,4D1HW@85004|Bifidobacteriales	201174|Actinobacteria	-	-	-	-	-	-	-	-	-	-	-	-	-	-	-
CCGRVR01738.fa_00066	1437610.BREU_0488	7.64e-57	176	COG2929@1|root,COG2929@2|Bacteria,2GW9X@201174|Actinobacteria,4D1SS@85004|Bifidobacteriales	201174|Actinobacteria	S	Ribonuclease toxin, BrnT, of type II toxin-antitoxin system	-	-	-	ko:K09803	-	-	-	-	ko00000	-	-	-	BrnT_toxin
CCGRVR01738.fa_00067	1437609.BCAL_2406	1.36e-80	256	COG4974@1|root,COG4974@2|Bacteria,2IH6A@201174|Actinobacteria,4CZ62@85004|Bifidobacteriales	201174|Actinobacteria	L	Phage integrase family	-	-	-	-	-	-	-	-	-	-	-	-	Phage_int_SAM_4,Phage_integrase
CCGRVR01739.fa_00002	1156844.KB891820_gene470	3.06e-88	287	COG2304@1|root,COG2304@2|Bacteria,2GMY9@201174|Actinobacteria	201174|Actinobacteria	S	TROVE domain	-	-	-	-	-	-	-	-	-	-	-	-	TROVE
CCGRVR01739.fa_00005	1435051.BMOU_0748	4.11e-29	115	COG2815@1|root,COG2815@2|Bacteria,2GX0R@201174|Actinobacteria,4D2MF@85004|Bifidobacteriales	201174|Actinobacteria	S	serine threonine protein kinase	-	-	-	-	-	-	-	-	-	-	-	-	PASTA
CCGRVR01739.fa_00009	1688.BCUN_0862	8.54e-113	339	2DT5A@1|root,33IS7@2|Bacteria	2|Bacteria	-	-	-	-	-	-	-	-	-	-	-	-	-	-	RNA_ligase
CCGRVR01739.fa_00011	1688.BCUN_0874	4.41e-31	118	COG4502@1|root,COG4502@2|Bacteria,2IAHF@201174|Actinobacteria,4D0AG@85004|Bifidobacteriales	201174|Actinobacteria	S	5' nucleotidase, deoxy (Pyrimidine), cytosolic type C protein (NT5C)	-	-	-	-	-	-	-	-	-	-	-	-	NT5C
CCGRVR01739.fa_00017	158787.BSCA_0304	4.24e-145	426	COG2348@1|root,COG2348@2|Bacteria,2HZ91@201174|Actinobacteria,4CYZJ@85004|Bifidobacteriales	201174|Actinobacteria	V	Psort location Cytoplasmic, score 8.87	-	-	-	ko:K12554	ko00550,ko01100,map00550,map01100	-	R08780	RC00055,RC00064	ko00000,ko00001,ko01000,ko01011	-	-	-	FemAB
CCGRVR01739.fa_00018	1437610.BREU_1787	3.81e-34	119	2B12Y@1|root,30DWC@2|Bacteria,2GWJ2@201174|Actinobacteria,4D1TU@85004|Bifidobacteriales	201174|Actinobacteria	S	Protein of unknown function (DUF1778)	-	-	-	-	-	-	-	-	-	-	-	-	DUF1778
CCGRVR01739.fa_00019	1437610.BREU_1786	2.13e-72	221	COG0454@1|root,COG0454@2|Bacteria,2IC6K@201174|Actinobacteria,4D0SR@85004|Bifidobacteriales	201174|Actinobacteria	K	Acetyltransferase (GNAT) family	-	-	-	-	-	-	-	-	-	-	-	-	Acetyltransf_1,Acetyltransf_10,Acetyltransf_7
CCGRVR01739.fa_00020	1120950.KB892755_gene5962	5.36e-38	150	COG0675@1|root,COG0675@2|Bacteria,2GM6K@201174|Actinobacteria,4DT5P@85009|Propionibacteriales	201174|Actinobacteria	L	Probable transposase	-	-	-	-	-	-	-	-	-	-	-	-	OrfB_IS605,OrfB_Zn_ribbon
CCGRVR01739.fa_00021	711393.AYRX01000095_gene3598	1.04e-05	48.1	2B118@1|root,31TEK@2|Bacteria,2GS9H@201174|Actinobacteria	201174|Actinobacteria	S	Transcription factor WhiB	-	-	-	-	-	-	-	-	-	-	-	-	Whib
CCGRVR01739.fa_00022	216816.GS08_08995	8.42e-310	846	COG0201@1|root,COG0201@2|Bacteria,2GJ26@201174|Actinobacteria,4CYWU@85004|Bifidobacteriales	201174|Actinobacteria	U	The central subunit of the protein translocation channel SecYEG. Consists of two halves formed by TMs 1-5 and 6-10. These two domains form a lateral gate at the front which open onto the bilayer between TMs 2 and 7, and are clamped together by SecE at the back. The channel is closed by both a pore ring composed of hydrophobic SecY resides and a short helix (helix 2A) on the extracellular side of the membrane which forms a plug. The plug probably moves laterally to allow the channel to open. The ring and the pore may move independently	secY	GO:0005575,GO:0005576,GO:0005623,GO:0005886,GO:0008150,GO:0016020,GO:0040007,GO:0044464,GO:0071944	-	ko:K03076	ko02024,ko03060,ko03070,map02024,map03060,map03070	M00335	-	-	ko00000,ko00001,ko00002,ko02044	3.A.5	-	-	SecY
CCGRVR01739.fa_00024	1287475.HMPREF1650_11705	4.78e-90	278	COG1518@1|root,COG1518@2|Bacteria,2GKQ0@201174|Actinobacteria,22JQS@1653|Corynebacteriaceae	201174|Actinobacteria	L	CRISPR (clustered regularly interspaced short palindromic repeat), is an adaptive immune system that provides protection against mobile genetic elements (viruses, transposable elements and conjugative plasmids). CRISPR clusters contain spacers, sequences complementary to antecedent mobile elements, and target invading nucleic acids. CRISPR clusters are transcribed and processed into CRISPR RNA (crRNA). Acts as a dsDNA endonuclease. Involved in the integration of spacer DNA into the CRISPR cassette	cas1	-	-	ko:K15342	-	-	-	-	ko00000,ko02048,ko03400	-	-	-	Cas_Cas1
CCGRVR01739.fa_00025	1449080.JQMV01000003_gene1690	9.6e-34	127	2DBXF@1|root,2ZBPB@2|Bacteria,1WJ1Q@1297|Deinococcus-Thermus	1297|Deinococcus-Thermus	S	CRISPR-associated protein Cas5, N-terminal domain	-	-	-	ko:K19125	-	-	-	-	ko00000,ko02048	-	-	-	Cas_Cas5d
CCGRVR01739.fa_00026	1157637.KB892099_gene2193	7.67e-69	228	COG1857@1|root,COG1857@2|Bacteria,2GJ3A@201174|Actinobacteria	201174|Actinobacteria	L	CRISPR-associated protein	casC	-	-	ko:K19124	-	-	-	-	ko00000,ko02048	-	-	-	Cas_CT1975
CCGRVR01739.fa_00027	77635.BISU_1113	9.01e-14	75.9	2B5AP@1|root,31Y4U@2|Bacteria,2IF9M@201174|Actinobacteria,4D15J@85004|Bifidobacteriales	201174|Actinobacteria	-	-	-	-	-	-	-	-	-	-	-	-	-	-	DUF4192
CCGRVR01739.fa_00028	1206730.BAGA01000110_gene5453	5.77e-06	52.4	2DP12@1|root,33037@2|Bacteria,2IR0Y@201174|Actinobacteria,4G3ND@85025|Nocardiaceae	201174|Actinobacteria	S	CRISPR-associated protein Cse2 (CRISPR_cse2)	casB	-	-	ko:K19046	-	-	-	-	ko00000,ko02048	-	-	-	CRISPR_Cse2
CCGRVR01739.fa_00029	670487.Ocepr_2252	1.48e-16	89.7	COG1203@1|root,COG1203@2|Bacteria,1WIUC@1297|Deinococcus-Thermus	1297|Deinococcus-Thermus	L	PFAM CRISPR-associated protein Cse1 (CRISPR_cse1)	-	-	-	ko:K19123	-	-	-	-	ko00000,ko02048	-	-	-	CRISPR_Cse1
CCGRVR01739.fa_00030	411473.RUMCAL_01182	1.49e-14	76.3	2DKU6@1|root,30BEK@2|Bacteria,1V5I4@1239|Firmicutes,24HYE@186801|Clostridia,3WPJ9@541000|Ruminococcaceae	186801|Clostridia	S	CRISPR_assoc	casE	-	-	ko:K19126	-	-	-	-	ko00000,ko02048	-	-	-	CRISPR_assoc
CCGRVR01739.fa_00034	35760.BCHO_1302	2.14e-98	296	COG1397@1|root,COG1397@2|Bacteria,2HEHB@201174|Actinobacteria,4CZQY@85004|Bifidobacteriales	201174|Actinobacteria	O	ADP-ribosylglycohydrolase	-	-	-	-	-	-	-	-	-	-	-	-	ADP_ribosyl_GH
CCGRVR01739.fa_00035	78346.BRUM_1422	7.83e-19	86.3	29ZXM@1|root,30MZ7@2|Bacteria,2ICGB@201174|Actinobacteria,4D0GZ@85004|Bifidobacteriales	201174|Actinobacteria	-	-	-	-	-	-	-	-	-	-	-	-	-	-	-
CCGRVR01739.fa_00041	1327036.R4JHP8_9CAUD	1.47e-49	171	4QCEF@10239|Viruses,4QVWZ@35237|dsDNA viruses no RNA stage,4QTBA@28883|Caudovirales,4QMGR@10699|Siphoviridae	10699|Siphoviridae	-	-	-	-	-	-	-	-	-	-	-	-	-	-	-
CCGRVR01739.fa_00042	77635.BISU_0398	5.51e-181	521	COG0305@1|root,COG0305@2|Bacteria,2GKXQ@201174|Actinobacteria,4CYY3@85004|Bifidobacteriales	201174|Actinobacteria	L	Participates in initiation and elongation during chromosome replication	dnaB	-	3.6.4.12	ko:K02314	ko03030,ko04112,map03030,map04112	-	-	-	ko00000,ko00001,ko01000,ko03032	-	-	-	DnaB,DnaB_C
CCGRVR01739.fa_00043	547043.BIFPSEUDO_03201	1.36e-10	62.4	2DNNA@1|root,32Y8E@2|Bacteria,2ISEY@201174|Actinobacteria,4D1A0@85004|Bifidobacteriales	201174|Actinobacteria	-	-	-	-	-	-	-	-	-	-	-	-	-	-	-
CCGRVR01739.fa_00052	626522.GCWU000325_02780	0.000291	52	COG0489@1|root,COG3206@1|root,COG0489@2|Bacteria,COG3206@2|Bacteria,4NEXU@976|Bacteroidetes,2FM9K@200643|Bacteroidia,1WDS1@1283313|Alloprevotella	976|Bacteroidetes	D	Chain length determinant protein	-	-	-	-	-	-	-	-	-	-	-	-	AAA_31,CbiA,GNVR,Wzz
CCGRVR01739.fa_00055	1193128.A200_07634	4.36e-191	574	COG0433@1|root,COG0433@2|Bacteria,2ICXU@201174|Actinobacteria,4D2BN@85004|Bifidobacteriales	201174|Actinobacteria	S	COG0433 Predicted ATPase	-	-	-	-	-	-	-	-	-	-	-	-	-
CCGRVR01739.fa_00058	1193128.A200_07649	2.6e-97	340	COG3170@1|root,COG3170@2|Bacteria,2I01J@201174|Actinobacteria,4D2NA@85004|Bifidobacteriales	201174|Actinobacteria	NU	Tfp pilus assembly protein FimV	-	-	-	-	-	-	-	-	-	-	-	-	-
CCGRVR01739.fa_00060	741091.Rahaq_4733	1.98e-05	52	COG1192@1|root,COG1192@2|Bacteria,1MWRE@1224|Proteobacteria,1TN68@1236|Gammaproteobacteria,3FI2W@34037|Rahnella	1236|Gammaproteobacteria	D	AAA domain	-	-	-	ko:K03496	-	-	-	-	ko00000,ko03036,ko04812	-	-	-	AAA_31
CCGRVR01739.fa_00062	1193128.A200_07664	1.17e-57	199	2EH2S@1|root,33AUR@2|Bacteria,2I01W@201174|Actinobacteria,4D2P5@85004|Bifidobacteriales	201174|Actinobacteria	-	-	-	-	-	-	-	-	-	-	-	-	-	-	-
CCGRVR01739.fa_00064	327277.JHAL01000003_gene1825	9.7e-59	194	COG2356@1|root,COG2356@2|Bacteria,2IPTU@201174|Actinobacteria,4D11P@85004|Bifidobacteriales	201174|Actinobacteria	L	endonuclease I	-	-	-	-	-	-	-	-	-	-	-	-	-
CCGRVR01739.fa_00070	561180.BIFGAL_04368	8.04e-181	516	COG0675@1|root,COG0675@2|Bacteria,2GM6K@201174|Actinobacteria,4D14G@85004|Bifidobacteriales	201174|Actinobacteria	L	Psort location Cytoplasmic, score 8.87	-	-	-	ko:K07496	-	-	-	-	ko00000	-	-	-	HTH_OrfB_IS605,OrfB_IS605,OrfB_Zn_ribbon
CCGRVR01739.fa_00071	1437608.BBIA_2170	1.29e-14	71.6	2E5GW@1|root,3308F@2|Bacteria,2GX64@201174|Actinobacteria	201174|Actinobacteria	S	Protein of unknwon function (DUF3310)	-	-	-	-	-	-	-	-	-	-	-	-	DUF3310
CCGRVR01739.fa_00074	561180.BIFGAL_03841	2.74e-229	647	COG0675@1|root,COG0675@2|Bacteria,2GM6K@201174|Actinobacteria,4D2K6@85004|Bifidobacteriales	201174|Actinobacteria	L	Psort location Cytoplasmic, score 8.87	-	-	-	-	-	-	-	-	-	-	-	-	HTH_OrfB_IS605,OrfB_IS605,OrfB_Zn_ribbon
CCGRVR01739.fa_00079	479437.Elen_2611	2.71e-59	187	COG1196@1|root,COG1196@2|Bacteria,2GZ9D@201174|Actinobacteria	201174|Actinobacteria	D	DNA N-6-adenine-methyltransferase (Dam)	-	-	-	-	-	-	-	-	-	-	-	-	Dam
CCGRVR01739.fa_00080	401473.BDP_1232	2.26e-68	230	2A2BI@1|root,30QNG@2|Bacteria,2H4X2@201174|Actinobacteria,4D27A@85004|Bifidobacteriales	201174|Actinobacteria	-	-	-	-	-	-	-	-	-	-	-	-	-	-	-
CCGRVR01739.fa_00081	1029824.AFID01000001_gene1939	7.08e-05	47.8	COG2856@1|root,COG2856@2|Bacteria,2GUJA@201174|Actinobacteria,1WAD2@1268|Micrococcaceae	201174|Actinobacteria	E	Pfam:DUF955	-	-	-	-	-	-	-	-	-	-	-	-	Peptidase_M78
CCGRVR01739.fa_00082	1437610.BREU_1423	1.01e-11	67	2DKM6@1|root,309WJ@2|Bacteria,2HATM@201174|Actinobacteria,4D2MN@85004|Bifidobacteriales	201174|Actinobacteria	-	-	-	-	-	-	-	-	-	-	-	-	-	-	-
CCGRVR01739.fa_00083	1437610.BREU_1423	7.58e-05	45.8	2DKM6@1|root,309WJ@2|Bacteria,2HATM@201174|Actinobacteria,4D2MN@85004|Bifidobacteriales	201174|Actinobacteria	-	-	-	-	-	-	-	-	-	-	-	-	-	-	-
CCGRVR01739.fa_00084	1449347.JQLN01000004_gene6918	3.59e-08	63.5	2CD9U@1|root,33E7Z@2|Bacteria,2IDHT@201174|Actinobacteria	201174|Actinobacteria	-	-	-	-	-	-	-	-	-	-	-	-	-	-	-
CCGRVR01739.fa_00085	1394176.AWUO01000014_gene674	2.9e-22	95.1	2B50E@1|root,31XTI@2|Bacteria,2GZMU@201174|Actinobacteria,4D1QR@85004|Bifidobacteriales	201174|Actinobacteria	-	-	-	-	-	-	-	-	-	-	-	-	-	-	-
CCGRVR01739.fa_00087	1193128.A200_07789	4e-118	384	2AUZH@1|root,31KP5@2|Bacteria,2IM1U@201174|Actinobacteria,4D158@85004|Bifidobacteriales	201174|Actinobacteria	-	-	-	-	-	-	-	-	-	-	-	-	-	-	-
CCGRVR01739.fa_00089	1437610.BREU_3759	1.09e-66	204	2BIXD@1|root,32D5N@2|Bacteria,2GTT7@201174|Actinobacteria,4D1KW@85004|Bifidobacteriales	201174|Actinobacteria	-	-	-	-	-	-	-	-	-	-	-	-	-	-	-
CCGRVR01739.fa_00090	1437610.BREU_2156	8.89e-173	487	COG1002@1|root,COG1002@2|Bacteria,2IHER@201174|Actinobacteria,4D0PM@85004|Bifidobacteriales	201174|Actinobacteria	V	Type III restriction enzyme res subunit	-	-	-	-	-	-	-	-	-	-	-	-	Eco57I
CCGRVR01739.fa_00091	78344.BIGA_1746	4.99e-216	604	COG3328@1|root,COG3328@2|Bacteria,2GM8F@201174|Actinobacteria,4D023@85004|Bifidobacteriales	201174|Actinobacteria	L	Transposase, Mutator family	-	-	-	-	-	-	-	-	-	-	-	-	Transposase_mut
CCGRVR01739.fa_00092	1408324.JNJK01000008_gene1731	1.15e-106	321	COG1061@1|root,COG1061@2|Bacteria	2|Bacteria	L	Type III restriction enzyme res subunit	-	-	-	-	-	-	-	-	-	-	-	-	AAA_11,AAA_12,AAA_30,Helicase_C,RNase_H_2,ResIII
CCGRVR01739.fa_00093	1437610.BREU_2154	0	1847	COG1061@1|root,COG1061@2|Bacteria,2HJPR@201174|Actinobacteria,4CZD6@85004|Bifidobacteriales	201174|Actinobacteria	KL	Type III restriction enzyme res subunit	-	-	-	-	-	-	-	-	-	-	-	-	ResIII,T5orf172
CCGRVR01739.fa_00094	356829.BITS_1627	0.000317	50.8	2DDMI@1|root,2ZIJN@2|Bacteria,2ICIR@201174|Actinobacteria,4D00F@85004|Bifidobacteriales	201174|Actinobacteria	-	-	-	-	-	ko:K03646	-	-	-	-	ko00000,ko02000	2.C.1.2	-	-	-
CCGRVR01739.fa_00095	401473.BDP_0966	1.07e-13	79	2DDMI@1|root,2ZIJN@2|Bacteria,2ICIR@201174|Actinobacteria,4D112@85004|Bifidobacteriales	201174|Actinobacteria	-	-	-	-	-	ko:K03646	-	-	-	-	ko00000,ko02000	2.C.1.2	-	-	-
CCGRVR01739.fa_00096	561180.BIFGAL_03841	7.76e-116	357	COG0675@1|root,COG0675@2|Bacteria,2GM6K@201174|Actinobacteria,4D2K6@85004|Bifidobacteriales	201174|Actinobacteria	L	Psort location Cytoplasmic, score 8.87	-	-	-	-	-	-	-	-	-	-	-	-	HTH_OrfB_IS605,OrfB_IS605,OrfB_Zn_ribbon
CCGRVR01739.fa_00098	158787.BSCA_1664	3.25e-28	130	COG5624@1|root,COG5624@2|Bacteria,2H7AK@201174|Actinobacteria,4CZMA@85004|Bifidobacteriales	201174|Actinobacteria	K	RNA polymerase II activating transcription factor binding	-	-	-	-	-	-	-	-	-	-	-	-	-
CCGRVR01739.fa_00099	762211.BSTEL_1845	4.57e-24	102	COG0629@1|root,COG0629@2|Bacteria,2GMM3@201174|Actinobacteria,4CZ5V@85004|Bifidobacteriales	201174|Actinobacteria	L	Single-stranded DNA-binding protein	ssb	-	-	ko:K03111	ko03030,ko03430,ko03440,map03030,map03430,map03440	-	-	-	ko00000,ko00001,ko03029,ko03032,ko03400	-	-	-	SSB
CCGRVR01739.fa_00100	1123013.AUIC01000006_gene1264	2.79e-64	215	COG0863@1|root,COG2521@1|root,COG0863@2|Bacteria,COG2521@2|Bacteria,2IM4X@201174|Actinobacteria,4FS7I@85023|Microbacteriaceae	201174|Actinobacteria	L	DNA methylase	-	-	-	-	-	-	-	-	-	-	-	-	N6_N4_Mtase
CCGRVR01739.fa_00102	68260.JOAY01000015_gene2640	6.17e-90	285	COG0675@1|root,COG0675@2|Bacteria,2GM6K@201174|Actinobacteria	201174|Actinobacteria	L	Transposase	-	-	-	ko:K07496	-	-	-	-	ko00000	-	-	-	HTH_OrfB_IS605,OrfB_IS605,OrfB_Zn_ribbon
CCGRVR01739.fa_00103	179408.Osc7112_1431	9.27e-59	186	COG1943@1|root,COG1943@2|Bacteria,1G603@1117|Cyanobacteria,1HC8N@1150|Oscillatoriales	1117|Cyanobacteria	L	COG1943 Transposase and inactivated derivatives	-	-	-	ko:K07491	-	-	-	-	ko00000	-	-	-	Y1_Tnp
CCGRVR01739.fa_00104	1150600.ADIARSV_3510	3.37e-17	77.4	COG3093@1|root,COG3093@2|Bacteria,4NSBZ@976|Bacteroidetes,1ITK1@117747|Sphingobacteriia	976|Bacteroidetes	K	Helix-turn-helix	-	-	-	ko:K21498	-	-	-	-	ko00000,ko02048	-	-	-	HTH_3
CCGRVR01739.fa_00105	1437610.BREU_1615	1.14e-63	238	COG1196@1|root,COG1196@2|Bacteria,2IR58@201174|Actinobacteria,4D1AN@85004|Bifidobacteriales	201174|Actinobacteria	D	nuclear chromosome segregation	-	-	-	-	-	-	-	-	-	-	-	-	CAP
CCGRVR01740.fa_00006	585502.HMPREF0645_2593	1.92e-08	56.6	2EG79@1|root,339Z6@2|Bacteria	2|Bacteria	-	-	-	-	-	-	-	-	-	-	-	-	-	-	-
CCGRVR01740.fa_00008	1235803.C825_05309	2.95e-68	207	2CK6R@1|root,3427X@2|Bacteria,4P47V@976|Bacteroidetes,2FTIU@200643|Bacteroidia	976|Bacteroidetes	K	Cro/C1-type HTH DNA-binding domain	-	-	-	-	-	-	-	-	-	-	-	-	HTH_26
CCGRVR01740.fa_00009	1235803.C825_05310	1.49e-18	79.7	2DRVS@1|root,33DB4@2|Bacteria,4NZD4@976|Bacteroidetes,2FUYT@200643|Bacteroidia,23180@171551|Porphyromonadaceae	976|Bacteroidetes	-	-	-	-	-	-	-	-	-	-	-	-	-	-	-
CCGRVR01740.fa_00010	1235803.C825_05311	8.1e-111	320	COG2197@1|root,COG2197@2|Bacteria,4NQX7@976|Bacteroidetes,2FSCK@200643|Bacteroidia,22YFK@171551|Porphyromonadaceae	976|Bacteroidetes	KT	helix_turn_helix, Lux Regulon	-	-	-	-	-	-	-	-	-	-	-	-	GerE
CCGRVR01740.fa_00011	709991.Odosp_3615	5.44e-10	58.2	2F5X5@1|root,33YFV@2|Bacteria,4P3XX@976|Bacteroidetes,2FU2I@200643|Bacteroidia,230MN@171551|Porphyromonadaceae	976|Bacteroidetes	-	-	-	-	-	-	-	-	-	-	-	-	-	-	-
CCGRVR01740.fa_00013	1235803.C825_05314	2.73e-219	607	COG3723@1|root,COG3723@2|Bacteria,4NNC6@976|Bacteroidetes,2FQNE@200643|Bacteroidia,22ZU5@171551|Porphyromonadaceae	976|Bacteroidetes	L	RecT family	-	-	-	-	-	-	-	-	-	-	-	-	RecT
CCGRVR01740.fa_00014	1235803.C825_05315	6.32e-158	457	2C72Y@1|root,2ZP5H@2|Bacteria,4NPKJ@976|Bacteroidetes,2FRIN@200643|Bacteroidia,22ZG4@171551|Porphyromonadaceae	976|Bacteroidetes	-	-	-	-	-	-	-	-	-	-	-	-	-	-	-
CCGRVR01740.fa_00016	1235803.C825_05317	1.01e-142	404	2EW78@1|root,33PK6@2|Bacteria,4NZXS@976|Bacteroidetes,2FNF7@200643|Bacteroidia,22ZSU@171551|Porphyromonadaceae	976|Bacteroidetes	-	-	-	-	-	-	-	-	-	-	-	-	-	-	DUF3799
CCGRVR01740.fa_00017	1235803.C825_05318	3.17e-86	256	2CF43@1|root,33249@2|Bacteria,4NUU3@976|Bacteroidetes,2FT4K@200643|Bacteroidia,230AZ@171551|Porphyromonadaceae	976|Bacteroidetes	-	-	-	-	-	-	-	-	-	-	-	-	-	-	-
CCGRVR01740.fa_00018	1235803.C825_05319	1.12e-118	343	2ETMN@1|root,33M5E@2|Bacteria,4NYYS@976|Bacteroidetes,2FTF9@200643|Bacteroidia,230HS@171551|Porphyromonadaceae	976|Bacteroidetes	-	-	-	-	-	-	-	-	-	-	-	-	-	-	-
CCGRVR01740.fa_00019	1235803.C825_05320	0	1719	COG0553@1|root,COG1372@1|root,COG0553@2|Bacteria,COG1372@2|Bacteria,4NG6P@976|Bacteroidetes,2FPNU@200643|Bacteroidia,22ZEC@171551|Porphyromonadaceae	976|Bacteroidetes	L	SNF2 family N-terminal domain	-	-	-	-	-	-	-	-	-	-	-	-	Helicase_C,SNF2_N
CCGRVR01740.fa_00021	1235803.C825_05321	7.9e-103	300	2F0SA@1|root,33TUH@2|Bacteria,4P2DQ@976|Bacteroidetes,2FSNN@200643|Bacteroidia,2305H@171551|Porphyromonadaceae	976|Bacteroidetes	-	-	-	-	-	-	-	-	-	-	-	-	-	-	-
CCGRVR01740.fa_00022	1408813.AYMG01000001_gene3467	4.95e-36	139	2DRM2@1|root,33C8R@2|Bacteria,4P5P3@976|Bacteroidetes	976|Bacteroidetes	-	-	-	-	-	-	-	-	-	-	-	-	-	-	-
CCGRVR01740.fa_00023	1121895.Q765_00240	8.85e-08	56.6	2EENX@1|root,338GR@2|Bacteria,4NX9S@976|Bacteroidetes,1ID3M@117743|Flavobacteriia,2NX6C@237|Flavobacterium	976|Bacteroidetes	-	-	-	-	-	-	-	-	-	-	-	-	-	-	-
CCGRVR01740.fa_00024	435591.BDI_0904	2.74e-87	257	2DNV9@1|root,32ZB3@2|Bacteria,4NV7Y@976|Bacteroidetes,2FTAS@200643|Bacteroidia,230T2@171551|Porphyromonadaceae	976|Bacteroidetes	-	-	-	-	-	-	-	-	-	-	-	-	-	-	-
CCGRVR01740.fa_00025	435591.BDI_0903	2.84e-75	225	2C21S@1|root,342FA@2|Bacteria,4P3YR@976|Bacteroidetes,2FTNG@200643|Bacteroidia	976|Bacteroidetes	S	Psort location Cytoplasmic, score 8.96	-	-	-	-	-	-	-	-	-	-	-	-	-
CCGRVR01740.fa_00027	435591.BDI_0901	0	2242	COG4926@1|root,COG4926@2|Bacteria,4NFC7@976|Bacteroidetes,2FNWJ@200643|Bacteroidia,22YN6@171551|Porphyromonadaceae	976|Bacteroidetes	S	Phage minor structural protein	-	-	-	-	-	-	-	-	-	-	-	-	ILEI
CCGRVR01740.fa_00028	457424.BFAG_02775	2.87e-32	118	2EXYW@1|root,33R7X@2|Bacteria,4NZT4@976|Bacteroidetes,2FX4U@200643|Bacteroidia	976|Bacteroidetes	-	-	-	-	-	-	-	-	-	-	-	-	-	-	-
CCGRVR01740.fa_00029	435591.BDI_0900	0	1026	COG3344@1|root,COG3344@2|Bacteria,4NHUA@976|Bacteroidetes,2FPE8@200643|Bacteroidia,2307G@171551|Porphyromonadaceae	976|Bacteroidetes	L	Psort location Cytoplasmic, score 8.96	-	-	-	-	-	-	-	-	-	-	-	-	RVT_1
CCGRVR01740.fa_00030	435591.BDI_0898	0	979	2ESU6@1|root,33T2Y@2|Bacteria,4P14Z@976|Bacteroidetes,2G1BB@200643|Bacteroidia,22Z6D@171551|Porphyromonadaceae	976|Bacteroidetes	-	-	-	-	-	-	-	-	-	-	-	-	-	-	-
CCGRVR01740.fa_00031	435591.BDI_0897	3.1e-130	375	2DUY3@1|root,33SYJ@2|Bacteria,4P0K0@976|Bacteroidetes,2FTCV@200643|Bacteroidia,230KY@171551|Porphyromonadaceae	976|Bacteroidetes	-	-	-	-	-	-	-	-	-	-	-	-	-	-	-
CCGRVR01740.fa_00032	435591.BDI_0896	8.71e-71	224	COG3266@1|root,COG3266@2|Bacteria,4P2WP@976|Bacteroidetes,2FS75@200643|Bacteroidia	976|Bacteroidetes	S	domain, Protein	-	-	-	-	-	-	-	-	-	-	-	-	-
CCGRVR01740.fa_00033	435591.BDI_0895	1.28e-203	565	2DMXZ@1|root,32UBB@2|Bacteria,4NTRT@976|Bacteroidetes,2FSCE@200643|Bacteroidia,2319J@171551|Porphyromonadaceae	976|Bacteroidetes	-	-	-	-	-	-	-	-	-	-	-	-	-	-	-
CCGRVR01740.fa_00034	435591.BDI_0894	1.15e-95	278	28ZVV@1|root,2ZMKC@2|Bacteria,4P8GU@976|Bacteroidetes,2FV87@200643|Bacteroidia	976|Bacteroidetes	-	-	-	-	-	-	-	-	-	-	-	-	-	-	-
CCGRVR01740.fa_00035	435591.BDI_0893	0	945	COG1196@1|root,COG3941@1|root,COG1196@2|Bacteria,COG3941@2|Bacteria,4NF3E@976|Bacteroidetes,2FNYJ@200643|Bacteroidia,22YP9@171551|Porphyromonadaceae	976|Bacteroidetes	D	Psort location OuterMembrane, score	-	-	-	-	-	-	-	-	-	-	-	-	-
CCGRVR01740.fa_00036	1267211.KI669560_gene437	4.69e-29	112	2EVQR@1|root,33P4R@2|Bacteria,4NXG3@976|Bacteroidetes	976|Bacteroidetes	-	-	-	-	-	-	-	-	-	-	-	-	-	-	-
CCGRVR01740.fa_00037	929562.Emtol_1755	7.65e-17	76.3	2DT0J@1|root,33I67@2|Bacteria,4PA56@976|Bacteroidetes,47SRM@768503|Cytophagia	976|Bacteroidetes	K	Helix-turn-helix XRE-family like proteins	-	-	-	-	-	-	-	-	-	-	-	-	HTH_3
CCGRVR01740.fa_00038	435591.BDI_0540	7.32e-22	87.8	2ED2F@1|root,336ZC@2|Bacteria,4P5HV@976|Bacteroidetes,2FU1I@200643|Bacteroidia	976|Bacteroidetes	S	Protein of unknown function (DUF2442)	-	-	-	-	-	-	-	-	-	-	-	-	DUF2442
CCGRVR01740.fa_00039	1235803.C825_05341	2.41e-89	265	2CCAN@1|root,33TUT@2|Bacteria,4P2D3@976|Bacteroidetes,2FSH7@200643|Bacteroidia,230G9@171551|Porphyromonadaceae	976|Bacteroidetes	-	-	-	-	-	-	-	-	-	-	-	-	-	-	-
CCGRVR01740.fa_00040	1235803.C825_05342	1.41e-91	271	2F3Z2@1|root,33WQZ@2|Bacteria,4P3MN@976|Bacteroidetes,2FTGZ@200643|Bacteroidia,2311A@171551|Porphyromonadaceae	976|Bacteroidetes	-	-	-	-	-	-	-	-	-	-	-	-	-	-	-
CCGRVR01740.fa_00041	1235803.C825_05343	8.18e-63	194	2FC8M@1|root,344CC@2|Bacteria,4P5HZ@976|Bacteroidetes,2FUUI@200643|Bacteroidia,230QR@171551|Porphyromonadaceae	976|Bacteroidetes	-	-	-	-	-	-	-	-	-	-	-	-	-	-	-
CCGRVR01740.fa_00042	1235803.C825_05344	2.75e-78	236	2E4M5@1|root,32ZG6@2|Bacteria,4NUWW@976|Bacteroidetes,2FTU0@200643|Bacteroidia,230QB@171551|Porphyromonadaceae	976|Bacteroidetes	-	-	-	-	3.1.3.41	ko:K01101	ko00627,ko01120,map00627,map01120	-	R03024	RC00151	ko00000,ko00001,ko01000	-	-	-	-
CCGRVR01740.fa_00043	1121097.JCM15093_3247	8.49e-27	101	28Z33@1|root,2ZKVM@2|Bacteria,4P76E@976|Bacteroidetes,2FV9Z@200643|Bacteroidia,4ASJT@815|Bacteroidaceae	976|Bacteroidetes	-	-	-	-	-	-	-	-	-	-	-	-	-	-	-
CCGRVR01740.fa_00044	1121097.JCM15093_3246	1.66e-38	132	2FB5K@1|root,343BW@2|Bacteria,4P6AF@976|Bacteroidetes,2FUS7@200643|Bacteroidia,4AS9S@815|Bacteroidaceae	976|Bacteroidetes	-	-	-	-	-	-	-	-	-	-	-	-	-	-	-
CCGRVR01740.fa_00045	1121097.JCM15093_3245	1.51e-217	607	2DBX2@1|root,2ZBM1@2|Bacteria,4NMXQ@976|Bacteroidetes,2G16B@200643|Bacteroidia,4AVGC@815|Bacteroidaceae	976|Bacteroidetes	S	Phage major capsid protein E	-	-	-	-	-	-	-	-	-	-	-	-	Phage_cap_E
CCGRVR01740.fa_00046	1347393.HG726031_gene3971	1.08e-65	207	2F2I8@1|root,33VFA@2|Bacteria,4P2RD@976|Bacteroidetes,2FT6T@200643|Bacteroidia,4AR9S@815|Bacteroidaceae	976|Bacteroidetes	-	-	-	-	-	-	-	-	-	-	-	-	-	-	-
CCGRVR01740.fa_00047	1235803.C825_05349	8.99e-24	102	2F7FJ@1|root,33ZWB@2|Bacteria,4P51V@976|Bacteroidetes,2FTH3@200643|Bacteroidia,230Q2@171551|Porphyromonadaceae	976|Bacteroidetes	-	-	-	-	-	-	-	-	-	-	-	-	-	-	-
CCGRVR01740.fa_00048	762968.HMPREF9441_02257	3.01e-24	92.4	2ABIX@1|root,31108@2|Bacteria,4PFNH@976|Bacteroidetes,2FZ8Y@200643|Bacteroidia	976|Bacteroidetes	-	-	-	-	-	-	-	-	-	-	-	-	-	-	-
CCGRVR01740.fa_00049	445975.COLSTE_01114	8.49e-47	164	COG3617@1|root,COG3645@1|root,COG3617@2|Bacteria,COG3645@2|Bacteria,2IMZ0@201174|Actinobacteria,4CXEW@84998|Coriobacteriia	84998|Coriobacteriia	K	BRO family, N-terminal domain	-	-	-	-	-	-	-	-	-	-	-	-	ANT,Bro-N
CCGRVR01740.fa_00050	1123008.KB905702_gene2347	1.44e-99	315	COG2369@1|root,COG2369@2|Bacteria,4PMGC@976|Bacteroidetes,2G0C9@200643|Bacteroidia	976|Bacteroidetes	K	cell adhesion	-	-	-	-	-	-	-	-	-	-	-	-	-
CCGRVR01740.fa_00051	1121097.JCM15093_3240	3.94e-219	620	28P0G@1|root,2ZBX3@2|Bacteria,4NMWY@976|Bacteroidetes,2FRK6@200643|Bacteroidia,4AP2B@815|Bacteroidaceae	976|Bacteroidetes	S	Phage portal protein, SPP1 Gp6-like	-	-	-	-	-	-	-	-	-	-	-	-	Phage_prot_Gp6
CCGRVR01740.fa_00052	484018.BACPLE_00672	5.26e-275	760	COG5410@1|root,COG5410@2|Bacteria,4NN30@976|Bacteroidetes,2FM53@200643|Bacteroidia,4AN70@815|Bacteroidaceae	976|Bacteroidetes	S	domain protein	-	-	-	-	-	-	-	-	-	-	-	-	-
CCGRVR01740.fa_00053	457424.BFAG_02415	1.72e-60	193	COG2963@1|root,COG2963@2|Bacteria,4P4II@976|Bacteroidetes,2G0C8@200643|Bacteroidia,4ARR6@815|Bacteroidaceae	976|Bacteroidetes	L	Helix-turn-helix of insertion element transposase	-	-	-	-	-	-	-	-	-	-	-	-	HTH_Tnp_1_2
CCGRVR01740.fa_00054	1347393.HG726021_gene370	7.91e-27	99.4	29FPS@1|root,302MD@2|Bacteria,4PJP6@976|Bacteroidetes,2FZK5@200643|Bacteroidia,4AUPV@815|Bacteroidaceae	976|Bacteroidetes	-	-	-	-	-	-	-	-	-	-	-	-	-	-	-
CCGRVR01740.fa_00055	1347393.HG726021_gene369	2.17e-224	631	COG0863@1|root,COG0863@2|Bacteria,4PMGB@976|Bacteroidetes,2G0C7@200643|Bacteroidia,4APG6@815|Bacteroidaceae	976|Bacteroidetes	L	Belongs to the N(4) N(6)-methyltransferase family	-	-	-	-	-	-	-	-	-	-	-	-	-
CCGRVR01740.fa_00056	1235803.C825_05362	7.08e-96	280	2C6KN@1|root,33CID@2|Bacteria,4NW71@976|Bacteroidetes,2FTV3@200643|Bacteroidia,230D2@171551|Porphyromonadaceae	976|Bacteroidetes	S	VRR-NUC domain	-	-	-	-	-	-	-	-	-	-	-	-	VRR_NUC
CCGRVR01740.fa_00062	411477.PARMER_02071	4.07e-89	266	2ENZM@1|root,33GKH@2|Bacteria,4NXMR@976|Bacteroidetes,2FUZ9@200643|Bacteroidia	976|Bacteroidetes	-	-	-	-	-	-	-	-	-	-	-	-	-	-	-
CCGRVR01740.fa_00063	411901.BACCAC_01188	8.6e-36	139	COG3935@1|root,COG3935@2|Bacteria,4NX0Z@976|Bacteroidetes,2FN3F@200643|Bacteroidia,4AK7P@815|Bacteroidaceae	976|Bacteroidetes	L	Domain of unknown function (DUF4373)	-	-	-	-	-	-	-	-	-	-	-	-	DUF4373
CCGRVR01740.fa_00064	1235803.C825_05370	1.15e-265	734	28JQ1@1|root,2Z9FZ@2|Bacteria,4NFNV@976|Bacteroidetes,2FMFK@200643|Bacteroidia,22X72@171551|Porphyromonadaceae	976|Bacteroidetes	S	PcfJ-like protein	-	-	-	-	-	-	-	-	-	-	-	-	PcfJ
CCGRVR01740.fa_00065	435590.BVU_2851	8.31e-48	157	2DYKU@1|root,34A9M@2|Bacteria,4P698@976|Bacteroidetes,2FT72@200643|Bacteroidia,4ARCM@815|Bacteroidaceae	976|Bacteroidetes	S	PcfK-like protein	-	-	-	-	-	-	-	-	-	-	-	-	PcfK
CCGRVR01740.fa_00066	1235803.C825_05372	2.76e-165	476	COG0592@1|root,COG0592@2|Bacteria,4NESB@976|Bacteroidetes,2FMPF@200643|Bacteroidia,22X93@171551|Porphyromonadaceae	976|Bacteroidetes	L	Confers DNA tethering and processivity to DNA polymerases and other proteins. Acts as a clamp, forming a ring around DNA (a reaction catalyzed by the clamp-loading complex) which diffuses in an ATP-independent manner freely and bidirectionally along dsDNA. Initially characterized for its ability to contact the catalytic subunit of DNA polymerase III (Pol III), a complex, multichain enzyme responsible for most of the replicative synthesis in bacteria	dnaN	-	2.7.7.7	ko:K02338	ko00230,ko00240,ko01100,ko03030,ko03430,ko03440,map00230,map00240,map01100,map03030,map03430,map03440	M00260	R00375,R00376,R00377,R00378	RC02795	ko00000,ko00001,ko00002,ko01000,ko03032,ko03400	-	-	-	DNA_pol3_beta,DNA_pol3_beta_2,DNA_pol3_beta_3
CCGRVR01740.fa_00067	679191.HMPREF9018_0670	1.35e-90	289	COG0582@1|root,COG0582@2|Bacteria,4NMGI@976|Bacteroidetes,2FMW4@200643|Bacteroidia	976|Bacteroidetes	L	Belongs to the 'phage' integrase family	-	-	-	-	-	-	-	-	-	-	-	-	Phage_int_SAM_5
CCGRVR01741.fa_00002	401473.BDP_0973	3.99e-33	115	2EIAW@1|root,33C2A@2|Bacteria	2|Bacteria	-	-	-	-	-	-	-	-	-	-	-	-	-	-	-
CCGRVR01741.fa_00003	401473.BDP_0972	2.16e-128	374	2BTMH@1|root,32NU8@2|Bacteria	2|Bacteria	-	-	-	-	-	-	-	-	-	-	-	-	-	-	-
CCGRVR01741.fa_00005	411471.SUBVAR_07168	1.69e-38	146	COG3550@1|root,COG3550@2|Bacteria,1TPD4@1239|Firmicutes,24AYN@186801|Clostridia	186801|Clostridia	S	Pfam:CtkA_N	-	-	-	-	-	-	-	-	-	-	-	-	HipA_C
CCGRVR01741.fa_00007	401473.BDP_0966	5.7e-87	270	2DDMI@1|root,2ZIJN@2|Bacteria,2ICIR@201174|Actinobacteria,4D112@85004|Bifidobacteriales	201174|Actinobacteria	-	-	-	-	-	ko:K03646	-	-	-	-	ko00000,ko02000	2.C.1.2	-	-	-
CCGRVR01741.fa_00008	401473.BDP_0965	0	1184	COG3064@1|root,COG3064@2|Bacteria,2I2HK@201174|Actinobacteria,4D2VM@85004|Bifidobacteriales	201174|Actinobacteria	M	Cell surface antigen C-terminus	-	-	-	-	-	-	-	-	-	-	-	-	Antigen_C
CCGRVR01741.fa_00009	1688.BCUN_0552	2.05e-121	374	COG4932@1|root,COG4932@2|Bacteria	2|Bacteria	M	domain protein	-	-	-	-	-	-	-	-	-	-	-	-	GramPos_pilinBB,Gram_pos_anchor
CCGRVR01741.fa_00010	1094980.Mpsy_2311	5.18e-12	80.9	arCOG02516@1|root,arCOG02542@1|root,arCOG05471@1|root,arCOG02516@2157|Archaea,arCOG02542@2157|Archaea,arCOG05471@2157|Archaea,2XZXT@28890|Euryarchaeota	28890|Euryarchaeota	S	Leucine rich repeats (6 copies)	-	-	-	-	-	-	-	-	-	-	-	-	LRR_5
CCGRVR01741.fa_00011	1688.BCUN_0550	4.2e-87	271	COG3764@1|root,COG3764@2|Bacteria,2GNWT@201174|Actinobacteria,4CZMM@85004|Bifidobacteriales	201174|Actinobacteria	M	Sortase family	-	-	3.4.22.70	ko:K07284	-	-	-	-	ko00000,ko01000,ko01002,ko01011	-	-	-	Sortase
CCGRVR01741.fa_00012	1256908.HMPREF0373_03164	2.55e-23	110	COG1196@1|root,COG1196@2|Bacteria,1VEIN@1239|Firmicutes,24VQI@186801|Clostridia	186801|Clostridia	D	nuclear chromosome segregation	-	-	-	-	-	-	-	-	-	-	-	-	CAP
CCGRVR01741.fa_00015	401473.BDP_0960	0	880	COG3451@1|root,COG3451@2|Bacteria,2GM5W@201174|Actinobacteria,4D0A1@85004|Bifidobacteriales	201174|Actinobacteria	U	Type IV secretory pathway, VirB4	-	-	-	-	-	-	-	-	-	-	-	-	-
CCGRVR01741.fa_00018	401473.BDP_0959	0	991	COG3505@1|root,COG3505@2|Bacteria,2GNQ7@201174|Actinobacteria,4D08H@85004|Bifidobacteriales	201174|Actinobacteria	U	TraM recognition site of TraD and TraG	-	-	-	-	-	-	-	-	-	-	-	-	TraG-D_C
CCGRVR01741.fa_00023	1122228.AQXR01000009_gene1398	3.24e-99	297	COG0732@1|root,COG0732@2|Bacteria,2IPXW@201174|Actinobacteria,4D0XX@85004|Bifidobacteriales	201174|Actinobacteria	V	Type I restriction modification DNA specificity domain	-	-	-	-	-	-	-	-	-	-	-	-	Methylase_S
CCGRVR01741.fa_00024	1111121.HMPREF1247_0878	0	957	COG0286@1|root,COG0286@2|Bacteria,2GP6Y@201174|Actinobacteria,4CXUT@84998|Coriobacteriia	84998|Coriobacteriia	V	N-6 DNA Methylase	-	-	-	-	-	-	-	-	-	-	-	-	N6_Mtase
CCGRVR01741.fa_00025	78346.BRUM_1707	6.12e-108	314	COG1961@1|root,COG1961@2|Bacteria,2HSUX@201174|Actinobacteria,4CZNP@85004|Bifidobacteriales	201174|Actinobacteria	L	Resolvase, N terminal domain	-	-	-	-	-	-	-	-	-	-	-	-	HTH_7,Resolvase
CCGRVR01741.fa_00026	1688.BCUN_0746	2.49e-76	239	COG2253@1|root,COG2253@2|Bacteria	2|Bacteria	V	Psort location Cytoplasmic, score	-	-	-	-	-	-	-	-	-	-	-	-	AbiEii
CCGRVR01741.fa_00027	1410658.JHWI01000001_gene1366	1.37e-05	44.7	2DNAW@1|root,32WHI@2|Bacteria,1VESV@1239|Firmicutes	1239|Firmicutes	-	-	-	-	-	-	-	-	-	-	-	-	-	-	-
CCGRVR01741.fa_00029	401473.BDP_0920	9.48e-117	338	2E5BJ@1|root,3303M@2|Bacteria,2IMHH@201174|Actinobacteria,4D12T@85004|Bifidobacteriales	201174|Actinobacteria	-	-	-	-	-	-	-	-	-	-	-	-	-	-	-
CCGRVR01741.fa_00031	999413.HMPREF1094_00594	4.75e-260	855	COG0553@1|root,COG0827@1|root,COG4646@1|root,COG0553@2|Bacteria,COG0827@2|Bacteria,COG4646@2|Bacteria,1TPQA@1239|Firmicutes,3VNX4@526524|Erysipelotrichia	526524|Erysipelotrichia	L	Helicase C-terminal domain protein	-	-	-	-	-	-	-	-	-	-	-	-	Helicase_C,SNF2_N
CCGRVR01741.fa_00034	547043.BIFPSEUDO_03947	4.37e-22	105	29W77@1|root,30HSE@2|Bacteria,2IKED@201174|Actinobacteria,4D0WN@85004|Bifidobacteriales	201174|Actinobacteria	-	-	-	-	-	-	-	-	-	-	-	-	-	-	-
CCGRVR01741.fa_00036	1437608.BBIA_2073	1.61e-235	681	COG0550@1|root,COG0550@2|Bacteria,2GJU7@201174|Actinobacteria,4D044@85004|Bifidobacteriales	201174|Actinobacteria	L	DNA topoisomerase	-	-	5.99.1.2	ko:K03169	-	-	-	-	ko00000,ko01000,ko03032	-	-	-	Topoisom_bac,Toprim,Toprim_Crpt
CCGRVR01741.fa_00038	1214217.ALNF01000016_gene2172	1.54e-61	203	COG2184@1|root,COG2184@2|Bacteria,1TNY6@1239|Firmicutes,4HWDA@91061|Bacilli,1WSE7@1307|Streptococcus suis	91061|Bacilli	D	Fic/DOC family	XK27_08505	-	-	-	-	-	-	-	-	-	-	-	Fic
CCGRVR01741.fa_00039	78346.BRUM_1258	1.77e-48	155	COG4115@1|root,COG4115@2|Bacteria,2IQAJ@201174|Actinobacteria,4D1D5@85004|Bifidobacteriales	201174|Actinobacteria	S	YoeB-like toxin of bacterial type II toxin-antitoxin system	-	-	-	ko:K19158	-	-	-	-	ko00000,ko01000,ko02048	-	-	-	YoeB_toxin
CCGRVR01741.fa_00040	78346.BRUM_1257	1.21e-40	135	COG2161@1|root,COG2161@2|Bacteria,2GPZJ@201174|Actinobacteria,4D19X@85004|Bifidobacteriales	201174|Actinobacteria	D	Antitoxin component of a toxin-antitoxin (TA) module	-	-	-	ko:K19159	-	-	-	-	ko00000,ko02048	-	-	-	PhdYeFM_antitox
CCGRVR01741.fa_00041	1437603.BMON_1220	3.29e-42	140	2ATC3@1|root,31IV4@2|Bacteria,2IPQS@201174|Actinobacteria,4D15N@85004|Bifidobacteriales	201174|Actinobacteria	-	-	-	-	-	-	-	-	-	-	-	-	-	-	-
CCGRVR01741.fa_00042	1429046.RR21198_5550	1.03e-56	225	COG0507@1|root,COG0507@2|Bacteria,2GJRK@201174|Actinobacteria,4FVPJ@85025|Nocardiaceae	201174|Actinobacteria	L	TrwC relaxase	traA	-	-	-	-	-	-	-	-	-	-	-	AAA_30,TrwC
CCGRVR01741.fa_00043	1437603.BMON_1224	8.82e-09	58.9	2AWNJ@1|root,31NJC@2|Bacteria,2IPNQ@201174|Actinobacteria,4D10Q@85004|Bifidobacteriales	201174|Actinobacteria	-	-	-	-	-	-	-	-	-	-	-	-	-	-	-
CCGRVR01741.fa_00044	1680.BADO_1498	2.85e-79	242	2ADR2@1|root,313GD@2|Bacteria,2IDP4@201174|Actinobacteria,4D0KR@85004|Bifidobacteriales	201174|Actinobacteria	-	-	-	-	-	-	-	-	-	-	-	-	-	-	-
CCGRVR01741.fa_00045	216816.GS08_05830	1.37e-13	71.2	COG3177@1|root,COG3177@2|Bacteria,2GW8P@201174|Actinobacteria,4D1U2@85004|Bifidobacteriales	201174|Actinobacteria	S	Fic/DOC family	-	-	-	-	-	-	-	-	-	-	-	-	Fic
CCGRVR01741.fa_00046	216816.GS08_05830	3.3e-13	68.9	COG3177@1|root,COG3177@2|Bacteria,2GW8P@201174|Actinobacteria,4D1U2@85004|Bifidobacteriales	201174|Actinobacteria	S	Fic/DOC family	-	-	-	-	-	-	-	-	-	-	-	-	Fic
CCGRVR01741.fa_00047	401473.BDP_0938	2.11e-70	216	COG0629@1|root,COG0629@2|Bacteria	2|Bacteria	L	single-stranded DNA binding	-	-	-	ko:K03111	ko03030,ko03430,ko03440,map03030,map03430,map03440	-	-	-	ko00000,ko00001,ko03029,ko03032,ko03400	-	-	-	SSB
CCGRVR01741.fa_00049	401473.BDP_0937	4.69e-127	363	COG2176@1|root,COG2176@2|Bacteria,2I2FU@201174|Actinobacteria,4D10C@85004|Bifidobacteriales	201174|Actinobacteria	L	Exonuclease, DNA polymerase III, epsilon subunit family	dnaQ	-	2.7.7.7	ko:K02342	ko00230,ko00240,ko01100,ko03030,ko03430,ko03440,map00230,map00240,map01100,map03030,map03430,map03440	M00260	R00375,R00376,R00377,R00378	RC02795	ko00000,ko00001,ko00002,ko01000,ko03032,ko03400	-	-	-	BRCT,RNase_T
CCGRVR01741.fa_00050	401473.BDP_0936	5.71e-119	345	29ZAV@1|root,30M99@2|Bacteria,2HZQ5@201174|Actinobacteria,4D17Y@85004|Bifidobacteriales	201174|Actinobacteria	S	Protein of unknown function (DUF2786)	-	-	-	-	-	-	-	-	-	-	-	-	DUF2786
CCGRVR01741.fa_00053	547043.BIFPSEUDO_03189	2.66e-50	161	COG2026@1|root,COG2026@2|Bacteria,2GRMT@201174|Actinobacteria,4D1F9@85004|Bifidobacteriales	201174|Actinobacteria	DJ	Addiction module toxin, RelE StbE family	-	-	-	ko:K06218	-	-	-	-	ko00000,ko02048	-	-	-	ParE_toxin
CCGRVR01741.fa_00054	547043.BIFPSEUDO_03188	2.93e-34	120	2BCF9@1|root,3260W@2|Bacteria,2HBC0@201174|Actinobacteria,4D2ID@85004|Bifidobacteriales	201174|Actinobacteria	S	Antitoxin component of a toxin-antitoxin (TA) module	-	-	-	-	-	-	-	-	-	-	-	-	PhdYeFM_antitox
CCGRVR01741.fa_00057	903814.ELI_0201	3.2e-32	118	COG4734@1|root,COG4734@2|Bacteria,1VCY1@1239|Firmicutes,24FA0@186801|Clostridia,25ZFZ@186806|Eubacteriaceae	186801|Clostridia	S	Domain of unknown function (DUF3846)	-	-	-	-	-	-	-	-	-	-	-	-	DUF3846
CCGRVR01741.fa_00061	78346.BRUM_0198	7.46e-29	113	2B5AP@1|root,31Y4U@2|Bacteria,2IF9M@201174|Actinobacteria,4D15J@85004|Bifidobacteriales	201174|Actinobacteria	-	-	-	-	-	-	-	-	-	-	-	-	-	-	DUF4192
CCGRVR01741.fa_00063	1211819.CALK01000009_gene2864	7.92e-05	45.8	COG1396@1|root,COG1396@2|Bacteria,1V61Y@1239|Firmicutes	1239|Firmicutes	K	Psort location Cytoplasmic, score	-	-	-	-	-	-	-	-	-	-	-	-	HTH_3
CCGRVR01741.fa_00064	762211.BSTEL_0236	1.1e-146	440	COG0514@1|root,COG0514@2|Bacteria,2GJSS@201174|Actinobacteria,4D01D@85004|Bifidobacteriales	201174|Actinobacteria	F	RecQ zinc-binding	-	-	3.6.4.12	ko:K03654	ko03018,map03018	-	-	-	ko00000,ko00001,ko01000,ko03400	-	-	-	DEAD,HRDC,Helicase_C,RQC,RecQ_Zn_bind
CCGRVR01741.fa_00066	78346.BRUM_1760	1.18e-26	102	29SCD@1|root,30DH0@2|Bacteria,2GWF2@201174|Actinobacteria,4D1M9@85004|Bifidobacteriales	201174|Actinobacteria	-	-	-	-	-	-	-	-	-	-	-	-	-	-	-
CCGRVR01741.fa_00070	1437608.BBIA_1349	1.3e-12	68.2	2DNNA@1|root,32Y8E@2|Bacteria,2ISEY@201174|Actinobacteria,4D1A0@85004|Bifidobacteriales	2|Bacteria	-	-	-	-	-	-	-	-	-	-	-	-	-	-	-
CCGRVR01741.fa_00078	398513.BBNG_01171	1.98e-23	102	2B5N5@1|root,31YHE@2|Bacteria,2GZBA@201174|Actinobacteria,4D2BD@85004|Bifidobacteriales	201174|Actinobacteria	-	-	-	-	-	-	-	-	-	-	-	-	-	-	Acetyltransf_1
CCGRVR01741.fa_00079	401473.BDP_0984	1.82e-185	527	COG0582@1|root,COG0582@2|Bacteria,2GISN@201174|Actinobacteria,4CZA9@85004|Bifidobacteriales	201174|Actinobacteria	L	Phage integrase family	intA	-	-	-	-	-	-	-	-	-	-	-	Phage_int_SAM_3,Phage_integrase
CCGRVR01741.fa_00081	401473.BDP_0914	6.78e-68	229	29W79@1|root,30HSG@2|Bacteria,2IC42@201174|Actinobacteria,4CZZM@85004|Bifidobacteriales	201174|Actinobacteria	S	Helix-turn-helix domain	-	-	-	-	-	-	-	-	-	-	-	-	HTH_36
CCGRVR01741.fa_00085	401473.BDP_0911	4.97e-85	271	COG3468@1|root,COG3468@2|Bacteria	2|Bacteria	MU	cell adhesion	ydhQ	GO:0006950,GO:0006974,GO:0008150,GO:0009987,GO:0033554,GO:0050896,GO:0051716	2.7.11.1	ko:K12132	-	-	-	-	ko00000,ko01000,ko01001	-	-	-	AIDA,Pertactin,Pkinase
CCGRVR01741.fa_00089	566552.BIFCAT_00690	2.37e-241	664	COG0462@1|root,COG0462@2|Bacteria,2GJ9S@201174|Actinobacteria,4CYRD@85004|Bifidobacteriales	201174|Actinobacteria	F	Involved in the biosynthesis of the central metabolite phospho-alpha-D-ribosyl-1-pyrophosphate (PRPP) via the transfer of pyrophosphoryl group from ATP to 1-hydroxyl of ribose-5-phosphate (Rib-5-P)	prs	GO:0000287,GO:0003674,GO:0003824,GO:0004749,GO:0005488,GO:0005575,GO:0005618,GO:0005623,GO:0005886,GO:0006015,GO:0006793,GO:0006796,GO:0008150,GO:0008152,GO:0009058,GO:0009987,GO:0016020,GO:0016740,GO:0016772,GO:0016778,GO:0019637,GO:0019693,GO:0030145,GO:0030312,GO:0040007,GO:0043167,GO:0043169,GO:0044237,GO:0044464,GO:0046390,GO:0046391,GO:0046872,GO:0046914,GO:0071704,GO:0071944,GO:0090407,GO:1901135,GO:1901137,GO:1901576	2.7.6.1	ko:K00948	ko00030,ko00230,ko01100,ko01110,ko01120,ko01130,ko01200,ko01230,map00030,map00230,map01100,map01110,map01120,map01130,map01200,map01230	M00005	R01049	RC00002,RC00078	ko00000,ko00001,ko00002,ko01000	-	-	-	Pribosyl_synth,Pribosyltran_N
CCGRVR01742.fa_00001	1437609.BCAL_2406	1.21e-71	232	COG4974@1|root,COG4974@2|Bacteria,2IH6A@201174|Actinobacteria,4CZ62@85004|Bifidobacteriales	201174|Actinobacteria	L	Phage integrase family	-	-	-	-	-	-	-	-	-	-	-	-	Phage_int_SAM_4,Phage_integrase
CCGRVR01742.fa_00002	1437610.BREU_0488	1.32e-57	178	COG2929@1|root,COG2929@2|Bacteria,2GW9X@201174|Actinobacteria,4D1SS@85004|Bifidobacteriales	201174|Actinobacteria	S	Ribonuclease toxin, BrnT, of type II toxin-antitoxin system	-	-	-	ko:K09803	-	-	-	-	ko00000	-	-	-	BrnT_toxin
CCGRVR01742.fa_00003	702459.BBPR_1656	7.04e-50	159	2E3TC@1|root,32DPP@2|Bacteria,2GU2H@201174|Actinobacteria,4D1HW@85004|Bifidobacteriales	201174|Actinobacteria	-	-	-	-	-	-	-	-	-	-	-	-	-	-	-
CCGRVR01742.fa_00004	326426.Bbr_0299	2.41e-38	130	2EK5K@1|root,33DW0@2|Bacteria,2GSM4@201174|Actinobacteria,4D1J2@85004|Bifidobacteriales	201174|Actinobacteria	S	Putative phage holin Dp-1	-	-	-	-	-	-	-	-	-	-	-	-	Phage_holin_Dp1
CCGRVR01742.fa_00005	158787.BSCA_0720	4.57e-92	291	COG1388@1|root,COG3757@1|root,COG1388@2|Bacteria,COG3757@2|Bacteria,2I2GA@201174|Actinobacteria,4D07F@85004|Bifidobacteriales	201174|Actinobacteria	M	Glycosyl hydrolases family 25	-	-	-	-	-	-	-	-	-	-	-	-	CW_7,Glyco_hydro_25,LysM
CCGRVR01742.fa_00006	158787.BSCA_0721	8.44e-24	94.4	2BJPU@1|root,32E1F@2|Bacteria,2GZ2E@201174|Actinobacteria,4D1PK@85004|Bifidobacteriales	201174|Actinobacteria	-	-	-	-	-	-	-	-	-	-	-	-	-	-	-
CCGRVR01742.fa_00007	1121423.JONT01000035_gene912	0.000692	39.7	2DT6H@1|root,33IX0@2|Bacteria,1VNAF@1239|Firmicutes,2536M@186801|Clostridia	186801|Clostridia	-	-	-	-	-	-	-	-	-	-	-	-	-	-	-
CCGRVR01742.fa_00008	1680.BADO_1221	9.64e-103	312	COG3344@1|root,COG3344@2|Bacteria	2|Bacteria	L	reverse transcriptase	-	-	-	ko:K15342	-	-	-	-	ko00000,ko02048,ko03400	-	-	-	RVT_1
CCGRVR01742.fa_00009	1680.BADO_1222	5.84e-162	477	2DKX6@1|root,30QMZ@2|Bacteria	2|Bacteria	-	-	-	-	-	-	-	-	-	-	-	-	-	-	-
CCGRVR01742.fa_00010	398513.BBNG_00862	5.31e-45	166	2AR26@1|root,31GB5@2|Bacteria,2IF4V@201174|Actinobacteria,4D0GW@85004|Bifidobacteriales	201174|Actinobacteria	-	-	-	-	-	-	-	-	-	-	-	-	-	-	DUF2479
CCGRVR01742.fa_00013	1437608.BBIA_2141	8.76e-217	654	COG4926@1|root,COG4926@2|Bacteria,2GKYX@201174|Actinobacteria,4D0B9@85004|Bifidobacteriales	201174|Actinobacteria	S	Prophage endopeptidase tail	-	-	-	-	-	-	-	-	-	-	-	-	Prophage_tail
CCGRVR01742.fa_00014	1437608.BBIA_2142	9.48e-90	273	COG4722@1|root,COG4722@2|Bacteria,2GSFE@201174|Actinobacteria,4D1EK@85004|Bifidobacteriales	201174|Actinobacteria	S	phage tail	-	-	-	-	-	-	-	-	-	-	-	-	Sipho_tail
CCGRVR01742.fa_00015	401473.BDP_1472	3.87e-109	368	COG5412@1|root,COG5412@2|Bacteria,2H75F@201174|Actinobacteria,4CZ1P@85004|Bifidobacteriales	201174|Actinobacteria	NT	phage tail tape measure protein	-	-	-	-	-	-	-	-	-	-	-	-	PhageMin_Tail
CCGRVR01742.fa_00016	1437609.BCAL_0192	3.79e-32	117	2BNR1@1|root,32HED@2|Bacteria,2HZZJ@201174|Actinobacteria,4D2DU@85004|Bifidobacteriales	201174|Actinobacteria	-	-	-	-	-	-	-	-	-	-	-	-	-	-	-
CCGRVR01742.fa_00017	1437608.BBIA_2145	5.56e-34	120	2EQ7M@1|root,33HTV@2|Bacteria,2GZRV@201174|Actinobacteria,4D1SP@85004|Bifidobacteriales	201174|Actinobacteria	-	-	-	-	-	-	-	-	-	-	-	-	-	-	-
CCGRVR01742.fa_00018	1437608.BBIA_2146	1.39e-67	212	COG5492@1|root,COG5492@2|Bacteria,2GUYJ@201174|Actinobacteria,4D1EW@85004|Bifidobacteriales	201174|Actinobacteria	N	domain, Protein	-	-	-	-	-	-	-	-	-	-	-	-	-
CCGRVR01742.fa_00019	401473.BDP_1468	2.28e-07	52.8	2B5F1@1|root,31Y9I@2|Bacteria,2GW7I@201174|Actinobacteria,4D1J8@85004|Bifidobacteriales	201174|Actinobacteria	-	-	-	-	-	-	-	-	-	-	-	-	-	-	-
CCGRVR01742.fa_00020	1437609.BCAL_0179	7.35e-10	57.8	2BEER@1|root,3285Y@2|Bacteria,2HDXV@201174|Actinobacteria,4D2JP@85004|Bifidobacteriales	201174|Actinobacteria	-	-	-	-	-	-	-	-	-	-	-	-	-	-	-
CCGRVR01742.fa_00021	1437608.BBIA_2149	1.62e-18	81.6	2ENTG@1|root,33GEN@2|Bacteria,2GSYZ@201174|Actinobacteria,4D1GG@85004|Bifidobacteriales	201174|Actinobacteria	-	-	-	-	-	-	-	-	-	-	-	-	-	-	-
CCGRVR01742.fa_00022	1437605.BACT_0494	1.4e-18	83.2	2EEUJ@1|root,338N2@2|Bacteria,2IRIW@201174|Actinobacteria,4D1FY@85004|Bifidobacteriales	201174|Actinobacteria	S	Phage protein Gp19/Gp15/Gp42	-	-	-	-	-	-	-	-	-	-	-	-	Phage_Gp19
CCGRVR01742.fa_00023	1273125.Rrhod_1355	2.93e-142	415	2C8MZ@1|root,2ZA7T@2|Bacteria,2I7QK@201174|Actinobacteria,4G0U5@85025|Nocardiaceae	201174|Actinobacteria	S	Family of unknown function (DUF5309)	-	-	-	-	-	-	-	-	-	-	-	-	DUF5309
CCGRVR01742.fa_00024	561180.BIFGAL_02778	5.18e-24	101	2A7AI@1|root,30W77@2|Bacteria,2GX3Z@201174|Actinobacteria,4D1RF@85004|Bifidobacteriales	201174|Actinobacteria	-	-	-	-	-	-	-	-	-	-	-	-	-	-	DUF4355
CCGRVR01742.fa_00025	566552.BIFCAT_00873	9.88e-46	164	2DM1N@1|root,31BIG@2|Bacteria,2IRH6@201174|Actinobacteria,4D0UB@85004|Bifidobacteriales	201174|Actinobacteria	-	-	-	-	-	-	-	-	-	-	-	-	-	-	Gln_amidase
CCGRVR01742.fa_00026	1273125.Rrhod_1351	1e-116	360	2C9AC@1|root,2Z839@2|Bacteria,2I2HE@201174|Actinobacteria,4G24S@85025|Nocardiaceae	201174|Actinobacteria	S	Phage portal protein, SPP1 Gp6-like	-	-	-	-	-	-	-	-	-	-	-	-	Phage_prot_Gp6
CCGRVR01742.fa_00027	471856.Jden_2306	2.04e-135	406	COG4626@1|root,COG4626@2|Bacteria,2IB7D@201174|Actinobacteria	201174|Actinobacteria	S	Terminase	-	-	-	-	-	-	-	-	-	-	-	-	Terminase_3,Terminase_6
CCGRVR01742.fa_00029	762211.BSTEL_2024	2.64e-131	379	COG1397@1|root,COG1397@2|Bacteria,2HEHB@201174|Actinobacteria,4CZQY@85004|Bifidobacteriales	201174|Actinobacteria	O	ADP-ribosylglycohydrolase	-	-	-	-	-	-	-	-	-	-	-	-	ADP_ribosyl_GH
CCGRVR01742.fa_00031	1122985.HMPREF1991_01538	2.35e-11	70.5	2DKUV@1|root,30E3A@2|Bacteria,4NJAT@976|Bacteroidetes,2FRRQ@200643|Bacteroidia	976|Bacteroidetes	-	-	-	-	-	-	-	-	-	-	-	-	-	-	-
CCGRVR01742.fa_00032	373405.Q1A0L3_9CAUD	5.25e-42	154	4QFHR@10239|Viruses,4QXXC@35237|dsDNA viruses no RNA stage,4QQXC@28883|Caudovirales	28883|Caudovirales	S	Domain of unknown function (DUF4417)	-	-	-	-	-	-	-	-	-	-	-	-	-
CCGRVR01742.fa_00033	1556289.A0A0A0RKU9_9CAUD	1.25e-34	127	4QFA0@10239|Viruses,4QTMM@28883|Caudovirales,4QM3P@10699|Siphoviridae	10699|Siphoviridae	-	-	-	-	-	-	-	-	-	-	-	-	-	-	-
CCGRVR01742.fa_00036	1437605.BACT_1082	1.08e-14	79.7	2AZUG@1|root,31S3T@2|Bacteria,2GQ7F@201174|Actinobacteria,4D1BR@85004|Bifidobacteriales	201174|Actinobacteria	-	-	-	-	-	-	-	-	-	-	-	-	-	-	-
CCGRVR01742.fa_00039	1089545.KB913037_gene3086	2.88e-09	55.8	2DMIE@1|root,32RSG@2|Bacteria,2IQCG@201174|Actinobacteria,4E5DV@85010|Pseudonocardiales	201174|Actinobacteria	K	Acts as a transcriptional regulator. Probably redox- responsive. The apo- but not holo-form probably binds DNA	whiB	GO:0000302,GO:0003674,GO:0003676,GO:0003677,GO:0003824,GO:0005488,GO:0006355,GO:0006950,GO:0006979,GO:0008150,GO:0008152,GO:0009889,GO:0009890,GO:0009892,GO:0010035,GO:0010468,GO:0010556,GO:0010558,GO:0010605,GO:0010629,GO:0015035,GO:0015036,GO:0016491,GO:0016651,GO:0016667,GO:0016668,GO:0019219,GO:0019222,GO:0031323,GO:0031324,GO:0031326,GO:0031327,GO:0042221,GO:0042493,GO:0045892,GO:0045934,GO:0047134,GO:0048037,GO:0048519,GO:0048523,GO:0050789,GO:0050794,GO:0050896,GO:0051171,GO:0051172,GO:0051252,GO:0051253,GO:0051536,GO:0051539,GO:0051540,GO:0055114,GO:0060255,GO:0065007,GO:0071731,GO:0080090,GO:0097159,GO:0097366,GO:1901363,GO:1901698,GO:1901700,GO:1902679,GO:1903506,GO:1903507,GO:2000112,GO:2000113,GO:2001141	-	ko:K18955	-	-	-	-	ko00000,ko03000	-	-	-	Whib
CCGRVR01742.fa_00043	1437608.BBIA_2170	1.01e-53	171	2E5GW@1|root,3308F@2|Bacteria,2GX64@201174|Actinobacteria	201174|Actinobacteria	S	Protein of unknwon function (DUF3310)	-	-	-	-	-	-	-	-	-	-	-	-	DUF3310
CCGRVR01742.fa_00046	1437608.BBIA_2171	2.37e-78	241	COG1949@1|root,COG1949@2|Bacteria,2IM4T@201174|Actinobacteria,4D15Z@85004|Bifidobacteriales	201174|Actinobacteria	A	3'-to-5' exoribonuclease specific for small oligoribonucleotides	-	-	-	ko:K13288	ko03008,map03008	-	-	-	ko00000,ko00001,ko01000,ko03009,ko03019	-	-	-	RNase_T
CCGRVR01742.fa_00047	1437605.BACT_0509	6.02e-30	111	COG1403@1|root,COG1403@2|Bacteria,2GQKB@201174|Actinobacteria,4D1JQ@85004|Bifidobacteriales	201174|Actinobacteria	V	HNH endonuclease	-	-	-	-	-	-	-	-	-	-	-	-	-
CCGRVR01742.fa_00048	1437605.BACT_1093	8.94e-08	61.2	2ECPY@1|root,336MN@2|Bacteria,2GR5C@201174|Actinobacteria	201174|Actinobacteria	-	-	-	-	-	-	-	-	-	-	-	-	-	-	-
CCGRVR01742.fa_00049	35760.BCHO_0880	3.25e-15	74.3	2BEW9@1|root,328MX@2|Bacteria,2HEFE@201174|Actinobacteria,4D2QV@85004|Bifidobacteriales	201174|Actinobacteria	-	-	-	-	-	-	-	-	-	-	-	-	-	-	-
CCGRVR01742.fa_00050	401473.BDP_2021	2.9e-65	206	COG0629@1|root,COG0629@2|Bacteria,2GMM3@201174|Actinobacteria,4CZ5V@85004|Bifidobacteriales	201174|Actinobacteria	L	Single-stranded DNA-binding protein	ssb	-	-	ko:K03111	ko03030,ko03430,ko03440,map03030,map03430,map03440	-	-	-	ko00000,ko00001,ko03029,ko03032,ko03400	-	-	-	SSB
CCGRVR01742.fa_00054	1437610.BREU_1419	1.2e-06	48.5	2B3RJ@1|root,31WF5@2|Bacteria,2GX60@201174|Actinobacteria,4D1R3@85004|Bifidobacteriales	201174|Actinobacteria	-	-	-	-	-	-	-	-	-	-	-	-	-	-	-
CCGRVR01742.fa_00055	1210908.HSB1_19170	3.29e-21	99.4	COG0330@1|root,arCOG01915@2157|Archaea,2XTT5@28890|Euryarchaeota,23UP1@183963|Halobacteria	183963|Halobacteria	O	COG0330 Membrane protease subunits, stomatin prohibitin homologs	-	-	-	-	-	-	-	-	-	-	-	-	Band_7
CCGRVR01742.fa_00057	1437608.BBIA_1847	3.32e-13	69.3	2ADV9@1|root,313M5@2|Bacteria,2HDCD@201174|Actinobacteria,4D2QB@85004|Bifidobacteriales	201174|Actinobacteria	-	-	-	-	-	-	-	-	-	-	-	-	-	-	-
CCGRVR01742.fa_00058	370438.PTH_0164	4.06e-07	50.4	COG1476@1|root,COG1476@2|Bacteria,1UVAR@1239|Firmicutes,25KFD@186801|Clostridia,265TK@186807|Peptococcaceae	186801|Clostridia	K	Helix-turn-helix XRE-family like proteins	-	-	-	-	-	-	-	-	-	-	-	-	HTH_3
CCGRVR01742.fa_00059	1168289.AJKI01000051_gene821	7.88e-05	48.1	COG1974@1|root,COG1974@2|Bacteria,4PKQ7@976|Bacteroidetes,2G0DD@200643|Bacteroidia,3XIZ4@558415|Marinilabiliaceae	976|Bacteroidetes	K	Cro/C1-type HTH DNA-binding domain	-	-	-	-	-	-	-	-	-	-	-	-	HTH_19,HTH_3
CCGRVR01743.fa_00001	457424.BFAG_02375	3.11e-78	256	COG0582@1|root,COG0582@2|Bacteria,4NMGI@976|Bacteroidetes,2FMW4@200643|Bacteroidia,4AMFQ@815|Bacteroidaceae	976|Bacteroidetes	L	Belongs to the 'phage' integrase family	-	-	-	-	-	-	-	-	-	-	-	-	Arm-DNA-bind_5,Phage_int_SAM_5,Phage_integrase
CCGRVR01743.fa_00003	307480.IW16_14175	8.84e-05	47.8	COG3093@1|root,COG3093@2|Bacteria,4NSDG@976|Bacteroidetes,1I3X0@117743|Flavobacteriia,3ZRPD@59732|Chryseobacterium	976|Bacteroidetes	K	Transcriptional regulator	-	-	-	-	-	-	-	-	-	-	-	-	HTH_3,Phage_CI_repr
CCGRVR01743.fa_00008	411476.BACOVA_03870	2.94e-09	60.1	2A0RP@1|root,30NW8@2|Bacteria,4PBBN@976|Bacteroidetes,2FYTN@200643|Bacteroidia,4AUC1@815|Bacteroidaceae	976|Bacteroidetes	-	-	-	-	-	-	-	-	-	-	-	-	-	-	-
CCGRVR01743.fa_00009	435590.BVU_2870	1.07e-16	76.3	2A9J4@1|root,30YRG@2|Bacteria,4PCNG@976|Bacteroidetes,2G00K@200643|Bacteroidia,4AUSS@815|Bacteroidaceae	976|Bacteroidetes	-	-	-	-	-	-	-	-	-	-	-	-	-	-	-
CCGRVR01743.fa_00011	357276.EL88_11545	1.96e-28	103	2A95G@1|root,30Y9Y@2|Bacteria,4PC1H@976|Bacteroidetes,2FZUU@200643|Bacteroidia,4AUZR@815|Bacteroidaceae	976|Bacteroidetes	-	-	-	-	-	-	-	-	-	-	-	-	-	-	-
CCGRVR01743.fa_00014	563031.HMPREF0666_01114	2.02e-05	52.4	2DGN9@1|root,2ZWNI@2|Bacteria	2|Bacteria	-	-	-	-	-	-	-	-	-	-	-	-	-	-	-
CCGRVR01743.fa_00015	742767.HMPREF9456_02397	2.82e-53	177	2DGAP@1|root,2ZV6P@2|Bacteria	2|Bacteria	-	-	-	-	-	-	-	-	-	-	-	-	-	-	-
CCGRVR01743.fa_00017	1121100.JCM6294_521	1.34e-35	123	2CF52@1|root,2ZUFH@2|Bacteria,4P8VX@976|Bacteroidetes,2FZNA@200643|Bacteroidia	976|Bacteroidetes	-	-	-	-	-	-	-	-	-	-	-	-	-	-	-
CCGRVR01743.fa_00018	1392486.JIAF01000004_gene837	6.92e-34	122	2BR89@1|root,32K6M@2|Bacteria,4NQWW@976|Bacteroidetes,2FTIY@200643|Bacteroidia	976|Bacteroidetes	-	-	-	-	-	-	-	-	-	-	-	-	-	-	-
CCGRVR01743.fa_00019	411901.BACCAC_01211	7.35e-85	254	2985A@1|root,2ZVB7@2|Bacteria,4NNTB@976|Bacteroidetes,2FPUX@200643|Bacteroidia,4ATHH@815|Bacteroidaceae	976|Bacteroidetes	S	Domain of unknown function (DUF4494)	-	-	-	-	-	-	-	-	-	-	-	-	DUF4494
CCGRVR01743.fa_00020	435590.BVU_2854	7.56e-24	95.9	2A76P@1|root,30W2R@2|Bacteria,4P9FJ@976|Bacteroidetes,2FUMI@200643|Bacteroidia,4AS53@815|Bacteroidaceae	976|Bacteroidetes	L	Endodeoxyribonuclease RusA	-	-	-	-	-	-	-	-	-	-	-	-	RusA
CCGRVR01743.fa_00021	1235803.C825_02646	1.43e-36	136	COG3617@1|root,COG3617@2|Bacteria,4PARG@976|Bacteroidetes,2FXJS@200643|Bacteroidia	976|Bacteroidetes	K	BRO family, N-terminal domain	-	-	-	-	-	-	-	-	-	-	-	-	-
CCGRVR01743.fa_00022	411901.BACCAC_01204	1.52e-100	298	2AFCI@1|root,315C5@2|Bacteria,4PJJ2@976|Bacteroidetes,2FS4G@200643|Bacteroidia,4AQI0@815|Bacteroidaceae	976|Bacteroidetes	S	KilA-N domain	-	-	-	-	-	-	-	-	-	-	-	-	KilA-N
CCGRVR01743.fa_00023	357276.EL88_11475	2.83e-77	244	COG3935@1|root,COG3935@2|Bacteria,4NX0Z@976|Bacteroidetes,2FN3F@200643|Bacteroidia,4AK7P@815|Bacteroidaceae	976|Bacteroidetes	L	Domain of unknown function (DUF4373)	-	-	-	-	-	-	-	-	-	-	-	-	DUF4373
CCGRVR01743.fa_00024	1121100.JCM6294_533	7.13e-73	225	2BVDM@1|root,32QTI@2|Bacteria,4NQV3@976|Bacteroidetes,2FT3D@200643|Bacteroidia,4AS66@815|Bacteroidaceae	976|Bacteroidetes	-	-	-	-	-	-	-	-	-	-	-	-	-	-	-
CCGRVR01743.fa_00025	411901.BACCAC_01185	1.08e-52	169	2CF42@1|root,33Y0A@2|Bacteria,4P3RD@976|Bacteroidetes,2FUE0@200643|Bacteroidia,4ARVQ@815|Bacteroidaceae	976|Bacteroidetes	-	-	-	-	-	-	-	-	-	-	-	-	-	-	-
CCGRVR01743.fa_00026	585543.HMPREF0969_00709	2.55e-10	57.8	29Z4G@1|root,30M24@2|Bacteria,4P9W3@976|Bacteroidetes,2FVKQ@200643|Bacteroidia,4ASUY@815|Bacteroidaceae	976|Bacteroidetes	-	-	-	-	-	-	-	-	-	-	-	-	-	-	-
CCGRVR01743.fa_00027	411901.BACCAC_01212	6.12e-63	194	28RZF@1|root,2ZEBC@2|Bacteria,4P79H@976|Bacteroidetes,2FV8W@200643|Bacteroidia,4AUN5@815|Bacteroidaceae	976|Bacteroidetes	-	-	-	-	-	-	-	-	-	-	-	-	-	-	-
CCGRVR01743.fa_00028	411901.BACCAC_01211	2.64e-16	75.5	2985A@1|root,2ZVB7@2|Bacteria,4NNTB@976|Bacteroidetes,2FPUX@200643|Bacteroidia,4ATHH@815|Bacteroidaceae	976|Bacteroidetes	S	Domain of unknown function (DUF4494)	-	-	-	-	-	-	-	-	-	-	-	-	DUF4494
CCGRVR01743.fa_00029	1121100.JCM6294_540	2.53e-105	304	2BVF9@1|root,32QUP@2|Bacteria,4NS32@976|Bacteroidetes,2FSIF@200643|Bacteroidia,4AR54@815|Bacteroidaceae	976|Bacteroidetes	-	-	-	-	-	-	-	-	-	-	-	-	-	-	-
CCGRVR01743.fa_00030	357276.EL88_11445	2.62e-157	445	COG0175@1|root,COG0175@2|Bacteria,4P029@976|Bacteroidetes,2FTVW@200643|Bacteroidia,4ASJJ@815|Bacteroidaceae	976|Bacteroidetes	EH	Phosphoadenosine phosphosulfate reductase family	-	-	1.8.4.10,1.8.4.8	ko:K00390	ko00920,ko01100,ko01120,map00920,map01100,map01120	M00176	R02021	RC00007,RC02862	ko00000,ko00001,ko00002,ko01000	-	-	-	PAPS_reduct
CCGRVR01743.fa_00031	411901.BACCAC_01173	1e-23	96.7	2BVAH@1|root,32QQB@2|Bacteria,4PCFE@976|Bacteroidetes,2FZXR@200643|Bacteroidia	976|Bacteroidetes	-	-	-	-	-	-	-	-	-	-	-	-	-	-	-
CCGRVR01743.fa_00032	40523.A8AT53_BPA51	5.52e-13	65.5	4QEEJ@10239|Viruses,4QXTQ@35237|dsDNA viruses no RNA stage,4QUBN@28883|Caudovirales,4QJIB@10662|Myoviridae	10662|Myoviridae	-	-	-	-	-	-	-	-	-	-	-	-	-	-	-
CCGRVR01743.fa_00036	521000.PROVRETT_05978	3.9e-05	47.8	2DC2K@1|root,2ZCNH@2|Bacteria,1P7Z8@1224|Proteobacteria,1SV35@1236|Gammaproteobacteria	1236|Gammaproteobacteria	-	-	-	-	-	-	-	-	-	-	-	-	-	-	-
CCGRVR01743.fa_00037	762968.HMPREF9441_00543	1.8e-14	73.2	2EGZP@1|root,33ART@2|Bacteria,4NYAA@976|Bacteroidetes,2FVRR@200643|Bacteroidia	976|Bacteroidetes	S	YopX protein	-	-	-	-	-	-	-	-	-	-	-	-	YopX
CCGRVR01743.fa_00040	449673.BACSTE_00584	4.19e-84	253	COG3728@1|root,COG3728@2|Bacteria,4NYU7@976|Bacteroidetes,2FU42@200643|Bacteroidia,4AQI4@815|Bacteroidaceae	976|Bacteroidetes	L	Terminase small subunit	-	-	-	ko:K07474	-	-	-	-	ko00000	-	-	-	Terminase_2
CCGRVR01743.fa_00041	449673.BACSTE_00583	1.54e-277	779	COG5410@1|root,COG5410@2|Bacteria,4NN30@976|Bacteroidetes,2FM53@200643|Bacteroidia,4AN70@815|Bacteroidaceae	976|Bacteroidetes	S	domain protein	-	-	-	-	-	-	-	-	-	-	-	-	Terminase_6
CCGRVR01743.fa_00042	449673.BACSTE_00582	1.57e-156	457	2ABHQ@1|root,310YW@2|Bacteria,4PFKX@976|Bacteroidetes,2FR44@200643|Bacteroidia,4ANVB@815|Bacteroidaceae	976|Bacteroidetes	S	Phage portal protein	-	-	-	-	-	-	-	-	-	-	-	-	Phage_portal
CCGRVR01743.fa_00043	449673.BACSTE_00581	5.12e-104	308	COG3740@1|root,COG3740@2|Bacteria,4PA96@976|Bacteroidetes,2FZWD@200643|Bacteroidia	976|Bacteroidetes	S	Caudovirus prohead serine protease	-	-	-	-	-	-	-	-	-	-	-	-	Peptidase_S78
CCGRVR01743.fa_00044	449673.BACSTE_00580	1.21e-222	625	COG4653@1|root,COG4653@2|Bacteria,4NUPP@976|Bacteroidetes	976|Bacteroidetes	S	Phage capsid family	-	-	-	-	-	-	-	-	-	-	-	-	Phage_capsid
CCGRVR01743.fa_00046	1122971.BAME01000143_gene6480	9.24e-23	96.3	2A9JU@1|root,30YS8@2|Bacteria,4PCPJ@976|Bacteroidetes,2FVMX@200643|Bacteroidia	976|Bacteroidetes	-	-	-	-	-	-	-	-	-	-	-	-	-	-	-
CCGRVR01743.fa_00047	449673.BACSTE_00577	1.4e-68	213	2AFM1@1|root,315N2@2|Bacteria,4PJTS@976|Bacteroidetes,2FT11@200643|Bacteroidia,4AQXC@815|Bacteroidaceae	976|Bacteroidetes	-	-	-	-	-	-	-	-	-	-	-	-	-	-	-
CCGRVR01743.fa_00048	449673.BACSTE_00576	1.16e-145	416	2AF7J@1|root,3156K@2|Bacteria,4PJEW@976|Bacteroidetes,2FRKD@200643|Bacteroidia,4APFK@815|Bacteroidaceae	976|Bacteroidetes	-	-	-	-	-	-	-	-	-	-	-	-	-	-	-
CCGRVR01743.fa_00050	449673.BACSTE_00574	2.46e-48	161	2ACIT@1|root,31250@2|Bacteria,4PGZP@976|Bacteroidetes,2FT1R@200643|Bacteroidia,4AR42@815|Bacteroidaceae	976|Bacteroidetes	-	-	-	-	-	-	-	-	-	-	-	-	-	-	-
CCGRVR01743.fa_00051	657309.BXY_08310	1.06e-05	45.4	2A0PM@1|root,30NTX@2|Bacteria,4PB8Q@976|Bacteroidetes,2FYNI@200643|Bacteroidia,4AUAI@815|Bacteroidaceae	976|Bacteroidetes	-	-	-	-	-	-	-	-	-	-	-	-	-	-	-
CCGRVR01743.fa_00052	653386.HMPREF0975_01128	0.000661	43.9	2AS0K@1|root,31HID@2|Bacteria,2HM5D@201174|Actinobacteria,4D6DA@85005|Actinomycetales	201174|Actinobacteria	S	Helix-turn-helix domain of resolvase	-	-	-	-	-	-	-	-	-	-	-	-	HTH_23
CCGRVR01743.fa_00055	679190.HMPREF0650_0366	6.84e-71	226	COG3645@1|root,COG3645@2|Bacteria,4NU6K@976|Bacteroidetes,2FSCN@200643|Bacteroidia	976|Bacteroidetes	S	KilA-N domain	-	-	-	-	-	-	-	-	-	-	-	-	ANT,KilA-N
CCGRVR01743.fa_00056	449673.BACSTE_02224	6.69e-24	92.8	2EI53@1|root,33BWF@2|Bacteria,4NYEX@976|Bacteroidetes,2FVK4@200643|Bacteroidia,4ASV6@815|Bacteroidaceae	976|Bacteroidetes	-	-	-	-	-	-	-	-	-	-	-	-	-	-	-
CCGRVR01743.fa_00058	575615.HMPREF0670_02098	4.27e-39	143	2E7G4@1|root,331Z0@2|Bacteria	2|Bacteria	-	-	-	-	-	-	-	-	-	-	-	-	-	-	-
CCGRVR01743.fa_00063	657309.BXY_13170	4.61e-79	240	2BTTV@1|root,32P1H@2|Bacteria,4PA24@976|Bacteroidetes,2G226@200643|Bacteroidia,4ATSN@815|Bacteroidaceae	976|Bacteroidetes	-	-	-	-	-	-	-	-	-	-	-	-	-	-	-
CCGRVR01743.fa_00065	762968.HMPREF9441_00568	5.67e-63	243	COG1196@1|root,COG1196@2|Bacteria,4NF3E@976|Bacteroidetes,2FNYJ@200643|Bacteroidia	976|Bacteroidetes	D	Psort location OuterMembrane, score	-	-	-	-	-	-	-	-	-	-	-	-	-
CCGRVR01743.fa_00066	1278971.AOGF01000022_gene336	1.23e-21	95.9	COG3561@1|root,COG3561@2|Bacteria,1N1AT@1224|Proteobacteria,1RRY7@1236|Gammaproteobacteria,1Y8EQ@135625|Pasteurellales	135625|Pasteurellales	K	AntA/AntB antirepressor	-	-	-	ko:K07741	-	-	-	-	ko00000	-	-	-	AntA,P22_AR_C
CCGRVR01743.fa_00068	411476.BACOVA_03941	8.54e-142	436	29ZGU@1|root,30MGJ@2|Bacteria,4PA9N@976|Bacteroidetes,2FR2V@200643|Bacteroidia,4ARIU@815|Bacteroidaceae	976|Bacteroidetes	-	-	-	-	-	-	-	-	-	-	-	-	-	-	-
CCGRVR01743.fa_00069	1122971.BAME01000119_gene6178	1.04e-65	213	2AFEF@1|root,315EE@2|Bacteria,4PJM3@976|Bacteroidetes,2FSCC@200643|Bacteroidia	976|Bacteroidetes	-	-	-	-	-	-	-	-	-	-	-	-	-	-	-
CCGRVR01743.fa_00070	1122971.BAME01000119_gene6179	3e-25	106	2DUJ7@1|root,33QXY@2|Bacteria,4P0QA@976|Bacteroidetes,2FNSX@200643|Bacteroidia	976|Bacteroidetes	-	-	-	-	-	-	-	-	-	-	-	-	-	-	-
CCGRVR01743.fa_00071	411901.BACCAC_00720	1.6e-132	437	COG2885@1|root,COG2885@2|Bacteria	2|Bacteria	M	chlorophyll binding	-	-	-	-	-	-	-	-	-	-	-	-	Laminin_G_3,OmpA
CCGRVR01743.fa_00074	411901.BACCAC_01126	3.53e-127	363	2A90Z@1|root,30Y4X@2|Bacteria,4PBVP@976|Bacteroidetes,2FVBW@200643|Bacteroidia,4AS8U@815|Bacteroidaceae	976|Bacteroidetes	S	Putative binding domain, N-terminal	-	-	-	-	-	-	-	-	-	-	-	-	BACON
CCGRVR01743.fa_00077	411901.BACCAC_01123	2.61e-96	283	29A9I@1|root,31WFR@2|Bacteria,4PGRC@976|Bacteroidetes,2G240@200643|Bacteroidia,4AU7M@815|Bacteroidaceae	976|Bacteroidetes	-	-	-	-	-	-	-	-	-	-	-	-	-	-	-
CCGRVR01743.fa_00078	411901.BACCAC_01122	1.15e-66	207	2DYZ9@1|root,34BVF@2|Bacteria,4P5EQ@976|Bacteroidetes,2FVG6@200643|Bacteroidia,4ASNR@815|Bacteroidaceae	976|Bacteroidetes	S	Psort location CytoplasmicMembrane, score	-	-	-	-	-	-	-	-	-	-	-	-	-
CCGRVR01743.fa_00079	1121100.JCM6294_559	4.31e-43	147	2DH4W@1|root,2ZYDN@2|Bacteria,4PD2I@976|Bacteroidetes,2G25Z@200643|Bacteroidia,4AUPY@815|Bacteroidaceae	976|Bacteroidetes	-	-	-	-	-	-	-	-	-	-	-	-	-	-	-
CCGRVR01743.fa_00082	657309.BXY_05110	7.39e-99	289	COG3023@1|root,COG3023@2|Bacteria,4P4CH@976|Bacteroidetes,2FRT5@200643|Bacteroidia,4AQSB@815|Bacteroidaceae	976|Bacteroidetes	V	N-acetylmuramoyl-L-alanine amidase	-	-	-	-	-	-	-	-	-	-	-	-	Amidase_2
CCGRVR01743.fa_00085	411901.BACCAC_01116	8.12e-07	61.6	28PV7@1|root,2ZCFY@2|Bacteria	2|Bacteria	S	Calcineurin-like phosphoesterase	-	-	-	-	-	-	-	-	-	-	-	-	Metallophos
CCGRVR01743.fa_00087	411901.BACCAC_01114	2e-85	254	2EEE9@1|root,3388A@2|Bacteria,4NUTG@976|Bacteroidetes,2FS2Q@200643|Bacteroidia,4ASIK@815|Bacteroidaceae	976|Bacteroidetes	-	-	-	-	-	-	-	-	-	-	-	-	-	-	-
CCGRVR01743.fa_00088	411901.BACCAC_01113	5.34e-54	170	2EGGS@1|root,33A8U@2|Bacteria,4NYI4@976|Bacteroidetes,2FVIH@200643|Bacteroidia	976|Bacteroidetes	S	Bacterial dnaA protein helix-turn-helix	-	-	-	-	-	-	-	-	-	-	-	-	Bac_DnaA_C
CCGRVR01743.fa_00089	762982.HMPREF9442_01201	7.67e-117	347	28PRN@1|root,2ZCDE@2|Bacteria,4P0J9@976|Bacteroidetes,2FTJW@200643|Bacteroidia	976|Bacteroidetes	-	-	-	-	-	-	-	-	-	-	-	-	-	-	-
CCGRVR01743.fa_00090	762968.HMPREF9441_00554	1.72e-81	244	2901B@1|root,2ZMRI@2|Bacteria,4P968@976|Bacteroidetes,2FZIY@200643|Bacteroidia	976|Bacteroidetes	-	-	-	-	-	-	-	-	-	-	-	-	-	-	-
CCGRVR01743.fa_00091	762968.HMPREF9441_00553	2.19e-85	256	2FESJ@1|root,346RK@2|Bacteria,4P6K1@976|Bacteroidetes,2FW2Y@200643|Bacteroidia	976|Bacteroidetes	-	-	-	-	-	-	-	-	-	-	-	-	-	-	-
CCGRVR01743.fa_00093	762968.HMPREF9441_00551	1.08e-77	234	2F727@1|root,33ZHT@2|Bacteria,4P4KU@976|Bacteroidetes,2FU62@200643|Bacteroidia	976|Bacteroidetes	-	-	-	-	-	-	-	-	-	-	-	-	-	-	-
CCGRVR01743.fa_00094	762968.HMPREF9441_00550	2.89e-78	234	2FGTQ@1|root,348P1@2|Bacteria,4P6MN@976|Bacteroidetes,2FVDU@200643|Bacteroidia	976|Bacteroidetes	-	-	-	-	-	-	-	-	-	-	-	-	-	-	-
CCGRVR01743.fa_00095	702438.HMPREF9431_02012	1.14e-72	227	COG1432@1|root,COG1432@2|Bacteria	2|Bacteria	S	NYN domain	-	-	-	-	-	-	-	-	-	-	-	-	NYN
CCGRVR01743.fa_00096	657309.BXY_05630	7.82e-20	82.8	2ANNK@1|root,31DN0@2|Bacteria,4PK3I@976|Bacteroidetes,2FTW6@200643|Bacteroidia,4ARX1@815|Bacteroidaceae	976|Bacteroidetes	-	-	-	-	-	-	-	-	-	-	-	-	-	-	-
CCGRVR01744.fa_00001	1077285.AGDG01000022_gene1138	9.2e-113	322	COG3023@1|root,COG3023@2|Bacteria,4P37K@976|Bacteroidetes,2FRZB@200643|Bacteroidia,4AQJD@815|Bacteroidaceae	976|Bacteroidetes	V	Psort location Cytoplasmic, score 8.96	-	-	3.5.1.28	ko:K01447	-	-	R04112	RC00064,RC00141	ko00000,ko01000	-	-	-	Amidase_2
CCGRVR01744.fa_00002	1077285.AGDG01000022_gene1139	1.6e-55	173	2A7B2@1|root,2ZZ6F@2|Bacteria,4PK3J@976|Bacteroidetes,2FUBV@200643|Bacteroidia,4ARX8@815|Bacteroidaceae	976|Bacteroidetes	-	-	-	-	-	-	-	-	-	-	-	-	-	-	-
CCGRVR01744.fa_00003	1077285.AGDG01000022_gene1140	7.92e-104	302	COG0776@1|root,COG0776@2|Bacteria,4PIXQ@976|Bacteroidetes,2FS82@200643|Bacteroidia,4AQKJ@815|Bacteroidaceae	976|Bacteroidetes	L	DNA-binding protein	-	-	-	-	-	-	-	-	-	-	-	-	Bac_DNA_binding
CCGRVR01744.fa_00004	1077285.AGDG01000022_gene1141	0	875	COG0305@1|root,COG0305@2|Bacteria,4NF8P@976|Bacteroidetes,2FNFH@200643|Bacteroidia,4AMQJ@815|Bacteroidaceae	976|Bacteroidetes	L	Participates in initiation and elongation during chromosome replication	-	-	3.6.4.12	ko:K02314	ko03030,ko04112,map03030,map04112	-	-	-	ko00000,ko00001,ko01000,ko03032	-	-	-	DnaB,DnaB_C
CCGRVR01744.fa_00005	1077285.AGDG01000022_gene1142	1.16e-152	428	29WU9@1|root,30IFQ@2|Bacteria,4PKVY@976|Bacteroidetes,2FRKT@200643|Bacteroidia,4AP55@815|Bacteroidaceae	976|Bacteroidetes	S	Psort location Cytoplasmic, score 8.96	-	-	-	-	-	-	-	-	-	-	-	-	-
CCGRVR01744.fa_00006	1077285.AGDG01000022_gene1144	1.2e-68	207	2A7AW@1|root,30HN9@2|Bacteria,4P9PI@976|Bacteroidetes,2FV7R@200643|Bacteroidia,4ASI1@815|Bacteroidaceae	976|Bacteroidetes	S	Domain of unknown function (DUF4248)	-	-	-	-	-	-	-	-	-	-	-	-	DUF4248
CCGRVR01744.fa_00007	1077285.AGDG01000022_gene1145	1.1e-228	629	COG0582@1|root,COG0582@2|Bacteria,4PAN2@976|Bacteroidetes,2FXB1@200643|Bacteroidia,4ATRE@815|Bacteroidaceae	976|Bacteroidetes	L	Phage integrase, N-terminal SAM-like domain	-	-	-	-	-	-	-	-	-	-	-	-	Phage_int_SAM_5,Phage_integrase
CCGRVR01745.fa_00001	1077285.AGDG01000028_gene1451	1.13e-45	147	COG3505@1|root,COG3505@2|Bacteria,4PHIZ@976|Bacteroidetes,2FXRF@200643|Bacteroidia,4ATXD@815|Bacteroidaceae	976|Bacteroidetes	U	YWFCY protein	-	-	-	-	-	-	-	-	-	-	-	-	YWFCY
CCGRVR01745.fa_00002	1077285.AGDG01000028_gene1452	0	1123	COG3505@1|root,COG3505@2|Bacteria,4NFHI@976|Bacteroidetes,2FWH0@200643|Bacteroidia,4AT0J@815|Bacteroidaceae	976|Bacteroidetes	U	TraM recognition site of TraD and TraG	-	-	-	-	-	-	-	-	-	-	-	-	T4SS-DNA_transf,TraG-D_C,TrwB_AAD_bind,YWFCY
CCGRVR01745.fa_00003	1077285.AGDG01000028_gene1453	6.65e-36	121	COG0338@1|root,COG0338@2|Bacteria,4P9R7@976|Bacteroidetes,2FUK3@200643|Bacteroidia,4AS60@815|Bacteroidaceae	976|Bacteroidetes	L	D12 class N6 adenine-specific DNA methyltransferase	-	-	-	-	-	-	-	-	-	-	-	-	MethyltransfD12
CCGRVR01745.fa_00004	1077285.AGDG01000028_gene1454	4.89e-90	264	COG0338@1|root,COG0338@2|Bacteria,4NFZ2@976|Bacteroidetes,2FP1V@200643|Bacteroidia,4APKN@815|Bacteroidaceae	976|Bacteroidetes	H	COG0338 Site-specific DNA methylase	dam	-	2.1.1.72	ko:K06223	ko03430,map03430	-	-	-	ko00000,ko00001,ko01000,ko02048,ko03032,ko03400	-	-	-	MethyltransfD12
CCGRVR01745.fa_00005	1077285.AGDG01000028_gene1455	5.53e-96	279	COG0262@1|root,COG0262@2|Bacteria,4PFGC@976|Bacteroidetes,2FWSS@200643|Bacteroidia,4AT1F@815|Bacteroidaceae	976|Bacteroidetes	H	Key enzyme in folate metabolism. Catalyzes an essential reaction for de novo glycine and purine synthesis, and for DNA precursor synthesis	-	-	-	-	-	-	-	-	-	-	-	-	-
CCGRVR01745.fa_00006	1077285.AGDG01000028_gene1456	8.38e-46	147	2A8GJ@1|root,30XII@2|Bacteria,4PAZS@976|Bacteroidetes,2FY45@200643|Bacteroidia,4AU45@815|Bacteroidaceae	976|Bacteroidetes	-	-	-	-	-	-	-	-	-	-	-	-	-	-	-
CCGRVR01745.fa_00007	1077285.AGDG01000028_gene1457	0	1258	COG0550@1|root,COG0550@2|Bacteria,4NE6R@976|Bacteroidetes,2FRU3@200643|Bacteroidia,4AQCU@815|Bacteroidaceae	976|Bacteroidetes	G	Bacterial DNA topoisomeraes I ATP-binding domain	topB_2	-	5.99.1.2	ko:K03169	-	-	-	-	ko00000,ko01000,ko03032	-	-	-	Topoisom_bac,Toprim,Toprim_Crpt
CCGRVR01745.fa_00008	997884.HMPREF1068_00965	4.74e-09	56.6	COG0550@1|root,COG0550@2|Bacteria,4NE6R@976|Bacteroidetes,2FMKQ@200643|Bacteroidia,4AKJT@815|Bacteroidaceae	976|Bacteroidetes	L	COG0550 Topoisomerase IA	-	-	5.99.1.2	ko:K03169	-	-	-	-	ko00000,ko01000,ko03032	-	-	-	Topoisom_bac,Toprim,Toprim_Crpt
CCGRVR01745.fa_00009	1077285.AGDG01000028_gene1459	7.25e-207	572	2AFEC@1|root,315EB@2|Bacteria,4PJM1@976|Bacteroidetes,2FSC8@200643|Bacteroidia,4AQQI@815|Bacteroidaceae	976|Bacteroidetes	-	-	-	-	-	-	-	-	-	-	-	-	-	-	-
CCGRVR01745.fa_00010	1077285.AGDG01000028_gene1460	8.81e-284	776	2A5ZS@1|root,30US0@2|Bacteria,4PJ1D@976|Bacteroidetes,2FP3I@200643|Bacteroidia,4AQAE@815|Bacteroidaceae	976|Bacteroidetes	-	-	-	-	-	-	-	-	-	-	-	-	-	-	-
CCGRVR01745.fa_00011	483215.BACFIN_06005	0	1171	290FF@1|root,30X78@2|Bacteria,4PAK7@976|Bacteroidetes,2FX7B@200643|Bacteroidia,4ATNI@815|Bacteroidaceae	976|Bacteroidetes	-	-	-	-	-	-	-	-	-	-	-	-	-	-	-
CCGRVR01745.fa_00012	1077285.AGDG01000028_gene1462	5.93e-262	717	290FF@1|root,30UBX@2|Bacteria,4PHH8@976|Bacteroidetes,2FT7F@200643|Bacteroidia,4ARM8@815|Bacteroidaceae	976|Bacteroidetes	-	-	-	-	-	-	-	-	-	-	-	-	-	-	-
CCGRVR01745.fa_00013	483215.BACFIN_06003	1.04e-69	210	2A8EB@1|root,30XG4@2|Bacteria,4PAX3@976|Bacteroidetes,2FXYT@200643|Bacteroidia,4ATXJ@815|Bacteroidaceae	976|Bacteroidetes	-	-	-	-	-	-	-	-	-	-	-	-	-	-	-
CCGRVR01745.fa_00014	483215.BACFIN_06002	0	982	2AXGS@1|root,31PGF@2|Bacteria,4PJHE@976|Bacteroidetes,2FRW7@200643|Bacteroidia,4AQ7S@815|Bacteroidaceae	976|Bacteroidetes	-	-	-	-	-	-	-	-	-	-	-	-	-	-	-
CCGRVR01745.fa_00015	1077285.AGDG01000028_gene1465	2.08e-201	556	2AFE8@1|root,315E7@2|Bacteria,4PJKT@976|Bacteroidetes,2FSBI@200643|Bacteroidia,4AQSF@815|Bacteroidaceae	976|Bacteroidetes	-	-	-	-	-	-	-	-	-	-	-	-	-	-	-
CCGRVR01745.fa_00016	1077285.AGDG01000028_gene1466	0	967	2DH8U@1|root,2ZYU5@2|Bacteria,4PDXH@976|Bacteroidetes,2FMAI@200643|Bacteroidia,4AKY0@815|Bacteroidaceae	976|Bacteroidetes	-	-	-	-	-	-	-	-	-	-	-	-	-	-	-
CCGRVR01745.fa_00017	1077285.AGDG01000028_gene1467	1.21e-268	736	2CI0Q@1|root,2Z86V@2|Bacteria,4NEAY@976|Bacteroidetes,2FRKI@200643|Bacteroidia,4AQ05@815|Bacteroidaceae	976|Bacteroidetes	S	Protein of unknown function (DUF4099)	-	-	-	-	-	-	-	-	-	-	-	-	DUF3945,DUF4099
CCGRVR01745.fa_00019	1077285.AGDG01000028_gene1470	1.65e-32	112	COG0358@1|root,COG0358@2|Bacteria,4PBC8@976|Bacteroidetes,2FYUI@200643|Bacteroidia,4AVQZ@815|Bacteroidaceae	976|Bacteroidetes	L	DNA primase activity	-	-	-	-	-	-	-	-	-	-	-	-	-
CCGRVR01745.fa_00020	1077285.AGDG01000028_gene1471	1.63e-182	507	COG0358@1|root,COG0358@2|Bacteria,4PA6R@976|Bacteroidetes,2FW81@200643|Bacteroidia,4ATPK@815|Bacteroidaceae	976|Bacteroidetes	L	Toprim-like	-	-	-	-	-	-	-	-	-	-	-	-	Toprim_2
CCGRVR01745.fa_00022	1077285.AGDG01000028_gene1473	3.25e-18	75.5	295ZP@1|root,2ZTAE@2|Bacteria,4P7HT@976|Bacteroidetes,2FVHU@200643|Bacteroidia,4ASRC@815|Bacteroidaceae	976|Bacteroidetes	-	-	-	-	-	-	-	-	-	-	-	-	-	-	-
CCGRVR01745.fa_00023	1077285.AGDG01000028_gene1475	4.26e-69	208	2DXVA@1|root,346TE@2|Bacteria,4P5Q0@976|Bacteroidetes,2FTB2@200643|Bacteroidia,4ARJ0@815|Bacteroidaceae	976|Bacteroidetes	S	Psort location Cytoplasmic, score 8.96	-	-	-	-	-	-	-	-	-	-	-	-	HTH_17
CCGRVR01745.fa_00024	1077285.AGDG01000028_gene1476	1.2e-283	774	COG0582@1|root,COG4974@1|root,COG0582@2|Bacteria,COG4974@2|Bacteria,4NVIT@976|Bacteroidetes,2FPK7@200643|Bacteroidia,4ANP3@815|Bacteroidaceae	976|Bacteroidetes	L	Belongs to the 'phage' integrase family	-	-	-	-	-	-	-	-	-	-	-	-	Arm-DNA-bind_5,Phage_int_SAM_5,Phage_integrase
CCGRVR01746.fa_00001	1077285.AGDG01000029_gene1295	6.5e-215	593	COG2207@1|root,COG2207@2|Bacteria,4NG4P@976|Bacteroidetes,2FN04@200643|Bacteroidia,4AP7N@815|Bacteroidaceae	976|Bacteroidetes	K	methylphosphotriester-DNA alkyltransferase and transcriptional regulator (AraC XylS family)	-	-	-	-	-	-	-	-	-	-	-	-	AraC_binding,HTH_18
CCGRVR01746.fa_00002	1077285.AGDG01000029_gene1296	7.9e-136	384	COG0664@1|root,COG0664@2|Bacteria,4NSMK@976|Bacteroidetes,2FSMY@200643|Bacteroidia,4AKPS@815|Bacteroidaceae	976|Bacteroidetes	T	Psort location Cytoplasmic, score 8.96	-	-	-	-	-	-	-	-	-	-	-	-	cNMP_binding
CCGRVR01746.fa_00003	1077285.AGDG01000029_gene1297	4.79e-167	467	2BK8Q@1|root,32ENQ@2|Bacteria,4PAF5@976|Bacteroidetes,2FQ5E@200643|Bacteroidia,4ANAB@815|Bacteroidaceae	976|Bacteroidetes	S	Domain of Unknown Function with PDB structure	-	-	-	-	-	-	-	-	-	-	-	-	DUF3845
CCGRVR01746.fa_00004	1077285.AGDG01000029_gene1298	7.59e-42	137	2AFQD@1|root,315S8@2|Bacteria,4PJYN@976|Bacteroidetes,2FU9W@200643|Bacteroidia,4ARZJ@815|Bacteroidaceae	976|Bacteroidetes	-	-	-	-	-	-	-	-	-	-	-	-	-	-	-
CCGRVR01746.fa_00005	1122971.BAME01000048_gene4078	3.63e-168	485	COG0582@1|root,COG0582@2|Bacteria,4NF8X@976|Bacteroidetes,2FM2R@200643|Bacteroidia	976|Bacteroidetes	L	Belongs to the 'phage' integrase family	-	-	-	-	-	-	-	-	-	-	-	-	Arm-DNA-bind_5,Phage_int_SAM_5,Phage_integrase
CCGRVR01746.fa_00006	485918.Cpin_3873	3.56e-19	85.5	2EM4E@1|root,33ETV@2|Bacteria,4NYZH@976|Bacteroidetes	976|Bacteroidetes	-	-	-	-	-	-	-	-	-	-	-	-	-	-	-
CCGRVR01746.fa_00007	411477.PARMER_02101	4.83e-74	228	2A4B7@1|root,33X5B@2|Bacteria,4P3JA@976|Bacteroidetes,2FXWE@200643|Bacteroidia	976|Bacteroidetes	-	-	-	-	-	-	-	-	-	-	-	-	-	-	-
CCGRVR01746.fa_00008	435590.BVU_2870	2.65e-17	77.8	2A9J4@1|root,30YRG@2|Bacteria,4PCNG@976|Bacteroidetes,2G00K@200643|Bacteroidia,4AUSS@815|Bacteroidaceae	976|Bacteroidetes	-	-	-	-	-	-	-	-	-	-	-	-	-	-	-
CCGRVR01746.fa_00011	357276.EL88_11540	1.11e-35	125	COG2197@1|root,COG2197@2|Bacteria,4P6N3@976|Bacteroidetes,2FYSK@200643|Bacteroidia	976|Bacteroidetes	KT	response regulator	-	-	-	-	-	-	-	-	-	-	-	-	-
CCGRVR01746.fa_00012	1121100.JCM6294_1061	3.38e-12	63.5	2DYYR@1|root,32V69@2|Bacteria,4NUAY@976|Bacteroidetes,2FTBN@200643|Bacteroidia,4ARBA@815|Bacteroidaceae	976|Bacteroidetes	S	Protein of unknown function (DUF3853)	-	-	-	-	-	-	-	-	-	-	-	-	DUF3853
CCGRVR01746.fa_00015	742767.HMPREF9456_02397	2.82e-53	177	2DGAP@1|root,2ZV6P@2|Bacteria	2|Bacteria	-	-	-	-	-	-	-	-	-	-	-	-	-	-	-
CCGRVR01746.fa_00017	1121100.JCM6294_521	1.34e-35	123	2CF52@1|root,2ZUFH@2|Bacteria,4P8VX@976|Bacteroidetes,2FZNA@200643|Bacteroidia	976|Bacteroidetes	-	-	-	-	-	-	-	-	-	-	-	-	-	-	-
CCGRVR01746.fa_00018	1392486.JIAF01000004_gene837	6.92e-34	122	2BR89@1|root,32K6M@2|Bacteria,4NQWW@976|Bacteroidetes,2FTIY@200643|Bacteroidia	976|Bacteroidetes	-	-	-	-	-	-	-	-	-	-	-	-	-	-	-
CCGRVR01746.fa_00019	411901.BACCAC_01211	1e-84	253	2985A@1|root,2ZVB7@2|Bacteria,4NNTB@976|Bacteroidetes,2FPUX@200643|Bacteroidia,4ATHH@815|Bacteroidaceae	976|Bacteroidetes	S	Domain of unknown function (DUF4494)	-	-	-	-	-	-	-	-	-	-	-	-	DUF4494
CCGRVR01746.fa_00020	435590.BVU_2854	7.56e-24	95.9	2A76P@1|root,30W2R@2|Bacteria,4P9FJ@976|Bacteroidetes,2FUMI@200643|Bacteroidia,4AS53@815|Bacteroidaceae	976|Bacteroidetes	L	Endodeoxyribonuclease RusA	-	-	-	-	-	-	-	-	-	-	-	-	RusA
CCGRVR01746.fa_00022	1123008.KB905702_gene2344	1.13e-22	95.9	COG3645@1|root,COG3645@2|Bacteria,4NU6K@976|Bacteroidetes,2G1IE@200643|Bacteroidia,22YYD@171551|Porphyromonadaceae	976|Bacteroidetes	S	Phage antirepressor protein KilAC domain	-	-	-	-	-	-	-	-	-	-	-	-	ANT,KilA-N
CCGRVR01746.fa_00023	585502.HMPREF0645_2654	1.14e-30	122	COG3645@1|root,COG3645@2|Bacteria,4NU6K@976|Bacteroidetes,2FSCN@200643|Bacteroidia	976|Bacteroidetes	S	KilA-N domain	-	-	-	-	-	-	-	-	-	-	-	-	ANT,KilA-N
CCGRVR01746.fa_00025	357276.EL88_11475	2.83e-77	244	COG3935@1|root,COG3935@2|Bacteria,4NX0Z@976|Bacteroidetes,2FN3F@200643|Bacteroidia,4AK7P@815|Bacteroidaceae	976|Bacteroidetes	L	Domain of unknown function (DUF4373)	-	-	-	-	-	-	-	-	-	-	-	-	DUF4373
CCGRVR01746.fa_00026	1121100.JCM6294_533	4.81e-57	183	2BVDM@1|root,32QTI@2|Bacteria,4NQV3@976|Bacteroidetes,2FT3D@200643|Bacteroidia,4AS66@815|Bacteroidaceae	976|Bacteroidetes	-	-	-	-	-	-	-	-	-	-	-	-	-	-	-
CCGRVR01746.fa_00027	411901.BACCAC_01185	1.08e-52	169	2CF42@1|root,33Y0A@2|Bacteria,4P3RD@976|Bacteroidetes,2FUE0@200643|Bacteroidia,4ARVQ@815|Bacteroidaceae	976|Bacteroidetes	-	-	-	-	-	-	-	-	-	-	-	-	-	-	-
CCGRVR01746.fa_00028	585543.HMPREF0969_00709	2.55e-10	57.8	29Z4G@1|root,30M24@2|Bacteria,4P9W3@976|Bacteroidetes,2FVKQ@200643|Bacteroidia,4ASUY@815|Bacteroidaceae	976|Bacteroidetes	-	-	-	-	-	-	-	-	-	-	-	-	-	-	-
CCGRVR01746.fa_00029	411901.BACCAC_01212	6.12e-63	194	28RZF@1|root,2ZEBC@2|Bacteria,4P79H@976|Bacteroidetes,2FV8W@200643|Bacteroidia,4AUN5@815|Bacteroidaceae	976|Bacteroidetes	-	-	-	-	-	-	-	-	-	-	-	-	-	-	-
CCGRVR01746.fa_00030	411901.BACCAC_01211	2.64e-16	75.5	2985A@1|root,2ZVB7@2|Bacteria,4NNTB@976|Bacteroidetes,2FPUX@200643|Bacteroidia,4ATHH@815|Bacteroidaceae	976|Bacteroidetes	S	Domain of unknown function (DUF4494)	-	-	-	-	-	-	-	-	-	-	-	-	DUF4494
CCGRVR01746.fa_00031	1121100.JCM6294_540	2.53e-105	304	2BVF9@1|root,32QUP@2|Bacteria,4NS32@976|Bacteroidetes,2FSIF@200643|Bacteroidia,4AR54@815|Bacteroidaceae	976|Bacteroidetes	-	-	-	-	-	-	-	-	-	-	-	-	-	-	-
CCGRVR01746.fa_00032	357276.EL88_11445	2.62e-157	445	COG0175@1|root,COG0175@2|Bacteria,4P029@976|Bacteroidetes,2FTVW@200643|Bacteroidia,4ASJJ@815|Bacteroidaceae	976|Bacteroidetes	EH	Phosphoadenosine phosphosulfate reductase family	-	-	1.8.4.10,1.8.4.8	ko:K00390	ko00920,ko01100,ko01120,map00920,map01100,map01120	M00176	R02021	RC00007,RC02862	ko00000,ko00001,ko00002,ko01000	-	-	-	PAPS_reduct
CCGRVR01746.fa_00033	411901.BACCAC_01173	1e-23	96.7	2BVAH@1|root,32QQB@2|Bacteria,4PCFE@976|Bacteroidetes,2FZXR@200643|Bacteroidia	976|Bacteroidetes	-	-	-	-	-	-	-	-	-	-	-	-	-	-	-
CCGRVR01746.fa_00034	40523.A8AT53_BPA51	5.52e-13	65.5	4QEEJ@10239|Viruses,4QXTQ@35237|dsDNA viruses no RNA stage,4QUBN@28883|Caudovirales,4QJIB@10662|Myoviridae	10662|Myoviridae	-	-	-	-	-	-	-	-	-	-	-	-	-	-	-
CCGRVR01746.fa_00038	521000.PROVRETT_05978	3.9e-05	47.8	2DC2K@1|root,2ZCNH@2|Bacteria,1P7Z8@1224|Proteobacteria,1SV35@1236|Gammaproteobacteria	1236|Gammaproteobacteria	-	-	-	-	-	-	-	-	-	-	-	-	-	-	-
CCGRVR01746.fa_00039	762968.HMPREF9441_00543	1.8e-14	73.2	2EGZP@1|root,33ART@2|Bacteria,4NYAA@976|Bacteroidetes,2FVRR@200643|Bacteroidia	976|Bacteroidetes	S	YopX protein	-	-	-	-	-	-	-	-	-	-	-	-	YopX
CCGRVR01746.fa_00041	1385935.N836_31760	6.41e-09	62	2CWYZ@1|root,32T0P@2|Bacteria	2|Bacteria	-	-	-	-	-	-	-	-	-	-	-	-	-	-	-
CCGRVR01746.fa_00043	762982.HMPREF9442_01208	2.51e-17	80.5	2D8KF@1|root,32TRH@2|Bacteria,4NUB9@976|Bacteroidetes,2FTFM@200643|Bacteroidia	976|Bacteroidetes	-	-	-	-	-	-	-	-	-	-	-	-	-	-	-
CCGRVR01746.fa_00044	449673.BACSTE_00584	4.58e-75	231	COG3728@1|root,COG3728@2|Bacteria,4NYU7@976|Bacteroidetes,2FU42@200643|Bacteroidia,4AQI4@815|Bacteroidaceae	976|Bacteroidetes	L	Terminase small subunit	-	-	-	ko:K07474	-	-	-	-	ko00000	-	-	-	Terminase_2
CCGRVR01746.fa_00045	1268240.ATFI01000008_gene2581	1.46e-192	541	COG1783@1|root,COG1783@2|Bacteria,4PMA2@976|Bacteroidetes,2G2CX@200643|Bacteroidia,4AVWS@815|Bacteroidaceae	976|Bacteroidetes	S	Terminase RNAseH like domain	-	-	-	ko:K06909	-	-	-	-	ko00000	-	-	-	Terminase_3,Terminase_3C
CCGRVR01746.fa_00046	1347393.HG726021_gene486	1.85e-237	667	28P0G@1|root,2ZBX3@2|Bacteria,4NJEH@976|Bacteroidetes,2FNHJ@200643|Bacteroidia,4AQBS@815|Bacteroidaceae	976|Bacteroidetes	S	Phage portal protein, SPP1 Gp6-like	-	-	-	-	-	-	-	-	-	-	-	-	Phage_prot_Gp6
CCGRVR01746.fa_00047	653386.HMPREF0975_01128	0.000472	44.3	2AS0K@1|root,31HID@2|Bacteria,2HM5D@201174|Actinobacteria,4D6DA@85005|Actinomycetales	201174|Actinobacteria	S	Helix-turn-helix domain of resolvase	-	-	-	-	-	-	-	-	-	-	-	-	HTH_23
CCGRVR01746.fa_00049	343509.SG0739	7.8e-29	115	COG3646@1|root,COG3646@2|Bacteria,1N86G@1224|Proteobacteria,1S8Y9@1236|Gammaproteobacteria	1236|Gammaproteobacteria	S	Phage regulatory protein, Rha family	Z012_01170	-	-	-	-	-	-	-	-	-	-	-	ORF11CD3,Phage_pRha
CCGRVR01746.fa_00050	449673.BACSTE_00571	7.22e-92	278	COG3645@1|root,COG3646@1|root,COG3645@2|Bacteria,COG3646@2|Bacteria,4PJPD@976|Bacteroidetes,2FSJV@200643|Bacteroidia,4AS6A@815|Bacteroidaceae	976|Bacteroidetes	S	Phage regulatory protein Rha (Phage_pRha)	-	-	-	ko:K07741	-	-	-	-	ko00000	-	-	-	ANT,Phage_pRha
CCGRVR01746.fa_00054	742767.HMPREF9456_03308	7.43e-11	61.6	28USG@1|root,2ZGWP@2|Bacteria,4P87P@976|Bacteroidetes,2FU1U@200643|Bacteroidia	976|Bacteroidetes	-	-	-	-	-	-	-	-	-	-	-	-	-	-	-
CCGRVR01746.fa_00055	471870.BACINT_02938	6.32e-42	139	COG4679@1|root,COG4679@2|Bacteria,4NPPR@976|Bacteroidetes,2G1AR@200643|Bacteroidia,4ARC0@815|Bacteroidaceae	976|Bacteroidetes	S	Phage derived protein Gp49-like (DUF891)	-	-	-	-	-	-	-	-	-	-	-	-	Gp49
CCGRVR01746.fa_00056	471870.BACINT_02939	8.06e-55	172	COG3620@1|root,COG3620@2|Bacteria,4NQII@976|Bacteroidetes,2FTDE@200643|Bacteroidia,4AR70@815|Bacteroidaceae	976|Bacteroidetes	K	Helix-turn-helix	-	-	-	-	-	-	-	-	-	-	-	-	HTH_19,HTH_3
CCGRVR01746.fa_00057	762982.HMPREF9442_01899	7.2e-15	69.7	28Z4F@1|root,2ZKWU@2|Bacteria,4P9CK@976|Bacteroidetes	976|Bacteroidetes	-	-	-	-	-	-	-	-	-	-	-	-	-	-	-
CCGRVR01746.fa_00061	657309.BXY_13170	4.61e-79	240	2BTTV@1|root,32P1H@2|Bacteria,4PA24@976|Bacteroidetes,2G226@200643|Bacteroidia,4ATSN@815|Bacteroidaceae	976|Bacteroidetes	-	-	-	-	-	-	-	-	-	-	-	-	-	-	-
CCGRVR01746.fa_00063	762968.HMPREF9441_00579	2.06e-80	245	29MKI@1|root,308IB@2|Bacteria,4NPHE@976|Bacteroidetes,2FREB@200643|Bacteroidia	976|Bacteroidetes	-	-	-	-	-	-	-	-	-	-	-	-	-	-	-
CCGRVR01746.fa_00064	762968.HMPREF9441_00578	6.4e-109	317	2BZQV@1|root,32R5H@2|Bacteria,4NS29@976|Bacteroidetes,2FR2U@200643|Bacteroidia	976|Bacteroidetes	S	Head fiber protein	-	-	-	-	-	-	-	-	-	-	-	-	Phage_head_fibr
CCGRVR01746.fa_00065	762968.HMPREF9441_00577	6.51e-231	639	28M2B@1|root,2ZAGU@2|Bacteria,4NJ9Q@976|Bacteroidetes,2FQU4@200643|Bacteroidia	976|Bacteroidetes	-	-	-	-	-	-	-	-	-	-	-	-	-	-	-
CCGRVR01746.fa_00066	762968.HMPREF9441_00576	2.05e-26	101	2DS4D@1|root,33EGD@2|Bacteria,4NYA2@976|Bacteroidetes	976|Bacteroidetes	-	-	-	-	-	-	-	-	-	-	-	-	-	-	-
CCGRVR01746.fa_00067	762982.HMPREF9442_01180	7.82e-58	181	2AKWD@1|root,31BPT@2|Bacteria,4NS3M@976|Bacteroidetes,2FT6R@200643|Bacteroidia	976|Bacteroidetes	-	-	-	-	-	-	-	-	-	-	-	-	-	-	-
CCGRVR01746.fa_00068	762982.HMPREF9442_01183	3.09e-48	158	2B2G2@1|root,31V0T@2|Bacteria,4NS2Z@976|Bacteroidetes,2FSXJ@200643|Bacteroidia	976|Bacteroidetes	-	-	-	-	-	-	-	-	-	-	-	-	-	-	-
CCGRVR01746.fa_00069	762982.HMPREF9442_01184	8.21e-101	294	2EPMY@1|root,33H8K@2|Bacteria,4NYGD@976|Bacteroidetes,2FTYV@200643|Bacteroidia	976|Bacteroidetes	-	-	-	-	-	-	-	-	-	-	-	-	-	-	-
CCGRVR01746.fa_00070	1268240.ATFI01000021_gene161	7.86e-37	129	2ETZ1@1|root,33MG6@2|Bacteria,4NZKQ@976|Bacteroidetes,2FU35@200643|Bacteroidia,4ASWP@815|Bacteroidaceae	976|Bacteroidetes	-	-	-	-	-	-	-	-	-	-	-	-	-	-	-
CCGRVR01746.fa_00071	679190.HMPREF0650_0386	2.15e-14	67	28RW4@1|root,2ZE8D@2|Bacteria,4P74F@976|Bacteroidetes,2FVFX@200643|Bacteroidia	976|Bacteroidetes	-	-	-	-	-	-	-	-	-	-	-	-	-	-	-
CCGRVR01746.fa_00072	1077285.AGDG01000032_gene4183	8.31e-62	193	2EMZV@1|root,313UA@2|Bacteria,4PID6@976|Bacteroidetes,2FTY7@200643|Bacteroidia	976|Bacteroidetes	-	-	-	-	-	-	-	-	-	-	-	-	-	-	-
CCGRVR01746.fa_00073	1268240.ATFI01000020_gene140	3.29e-295	881	COG1196@1|root,COG1196@2|Bacteria,4NF3E@976|Bacteroidetes,2FNYJ@200643|Bacteroidia,4ANM6@815|Bacteroidaceae	976|Bacteroidetes	D	Psort location OuterMembrane, score	-	-	-	-	-	-	-	-	-	-	-	-	-
CCGRVR01746.fa_00074	762982.HMPREF9442_01190	2.79e-50	164	2DMX0@1|root,32U6N@2|Bacteria,4NTPI@976|Bacteroidetes,2FT70@200643|Bacteroidia	976|Bacteroidetes	-	-	-	-	-	-	-	-	-	-	-	-	-	-	-
CCGRVR01746.fa_00075	1347393.HG726021_gene469	9.54e-194	595	COG4926@1|root,COG4926@2|Bacteria,4NFC7@976|Bacteroidetes,2FRDB@200643|Bacteroidia,4AVJR@815|Bacteroidaceae	976|Bacteroidetes	M	COG3209 Rhs family protein	-	-	-	-	-	-	-	-	-	-	-	-	-
CCGRVR01746.fa_00076	411901.BACCAC_00720	1.6e-132	437	COG2885@1|root,COG2885@2|Bacteria	2|Bacteria	M	chlorophyll binding	-	-	-	-	-	-	-	-	-	-	-	-	Laminin_G_3,OmpA
CCGRVR01746.fa_00079	411901.BACCAC_01126	3.53e-127	363	2A90Z@1|root,30Y4X@2|Bacteria,4PBVP@976|Bacteroidetes,2FVBW@200643|Bacteroidia,4AS8U@815|Bacteroidaceae	976|Bacteroidetes	S	Putative binding domain, N-terminal	-	-	-	-	-	-	-	-	-	-	-	-	BACON
CCGRVR01746.fa_00082	411901.BACCAC_01123	2.61e-96	283	29A9I@1|root,31WFR@2|Bacteria,4PGRC@976|Bacteroidetes,2G240@200643|Bacteroidia,4AU7M@815|Bacteroidaceae	976|Bacteroidetes	-	-	-	-	-	-	-	-	-	-	-	-	-	-	-
CCGRVR01746.fa_00083	411901.BACCAC_01122	1.15e-66	207	2DYZ9@1|root,34BVF@2|Bacteria,4P5EQ@976|Bacteroidetes,2FVG6@200643|Bacteroidia,4ASNR@815|Bacteroidaceae	976|Bacteroidetes	S	Psort location CytoplasmicMembrane, score	-	-	-	-	-	-	-	-	-	-	-	-	-
CCGRVR01746.fa_00084	1121100.JCM6294_559	4.31e-43	147	2DH4W@1|root,2ZYDN@2|Bacteria,4PD2I@976|Bacteroidetes,2G25Z@200643|Bacteroidia,4AUPY@815|Bacteroidaceae	976|Bacteroidetes	-	-	-	-	-	-	-	-	-	-	-	-	-	-	-
CCGRVR01746.fa_00087	657309.BXY_05110	7.39e-99	289	COG3023@1|root,COG3023@2|Bacteria,4P4CH@976|Bacteroidetes,2FRT5@200643|Bacteroidia,4AQSB@815|Bacteroidaceae	976|Bacteroidetes	V	N-acetylmuramoyl-L-alanine amidase	-	-	-	-	-	-	-	-	-	-	-	-	Amidase_2
CCGRVR01746.fa_00090	411901.BACCAC_01116	8.12e-07	61.6	28PV7@1|root,2ZCFY@2|Bacteria	2|Bacteria	S	Calcineurin-like phosphoesterase	-	-	-	-	-	-	-	-	-	-	-	-	Metallophos
CCGRVR01746.fa_00092	411901.BACCAC_01114	1.21e-86	257	2EEE9@1|root,3388A@2|Bacteria,4NUTG@976|Bacteroidetes,2FS2Q@200643|Bacteroidia,4ASIK@815|Bacteroidaceae	976|Bacteroidetes	-	-	-	-	-	-	-	-	-	-	-	-	-	-	-
CCGRVR01746.fa_00093	411901.BACCAC_01113	5.34e-54	170	2EGGS@1|root,33A8U@2|Bacteria,4NYI4@976|Bacteroidetes,2FVIH@200643|Bacteroidia	976|Bacteroidetes	S	Bacterial dnaA protein helix-turn-helix	-	-	-	-	-	-	-	-	-	-	-	-	Bac_DnaA_C
CCGRVR01746.fa_00094	762982.HMPREF9442_01201	7.67e-117	347	28PRN@1|root,2ZCDE@2|Bacteria,4P0J9@976|Bacteroidetes,2FTJW@200643|Bacteroidia	976|Bacteroidetes	-	-	-	-	-	-	-	-	-	-	-	-	-	-	-
CCGRVR01746.fa_00095	762968.HMPREF9441_00554	8.23e-82	243	2901B@1|root,2ZMRI@2|Bacteria,4P968@976|Bacteroidetes,2FZIY@200643|Bacteroidia	976|Bacteroidetes	-	-	-	-	-	-	-	-	-	-	-	-	-	-	-
CCGRVR01746.fa_00096	762968.HMPREF9441_00553	2.19e-85	256	2FESJ@1|root,346RK@2|Bacteria,4P6K1@976|Bacteroidetes,2FW2Y@200643|Bacteroidia	976|Bacteroidetes	-	-	-	-	-	-	-	-	-	-	-	-	-	-	-
CCGRVR01746.fa_00098	762968.HMPREF9441_00551	4.32e-78	234	2F727@1|root,33ZHT@2|Bacteria,4P4KU@976|Bacteroidetes,2FU62@200643|Bacteroidia	976|Bacteroidetes	-	-	-	-	-	-	-	-	-	-	-	-	-	-	-
CCGRVR01746.fa_00099	762968.HMPREF9441_00550	2.89e-78	234	2FGTQ@1|root,348P1@2|Bacteria,4P6MN@976|Bacteroidetes,2FVDU@200643|Bacteroidia	976|Bacteroidetes	-	-	-	-	-	-	-	-	-	-	-	-	-	-	-
CCGRVR01746.fa_00101	702438.HMPREF9431_02012	2.52e-73	227	COG1432@1|root,COG1432@2|Bacteria	2|Bacteria	S	NYN domain	-	-	-	-	-	-	-	-	-	-	-	-	NYN
CCGRVR01746.fa_00102	657309.BXY_05630	8.22e-22	87.8	2ANNK@1|root,31DN0@2|Bacteria,4PK3I@976|Bacteroidetes,2FTW6@200643|Bacteroidia,4ARX1@815|Bacteroidaceae	976|Bacteroidetes	-	-	-	-	-	-	-	-	-	-	-	-	-	-	-
CCGRVR01746.fa_00105	1077285.AGDG01000029_gene1299	2.18e-110	316	2C6X9@1|root,34AQQ@2|Bacteria,4P6US@976|Bacteroidetes,2FSAP@200643|Bacteroidia,4ARE5@815|Bacteroidaceae	976|Bacteroidetes	-	-	-	-	-	-	-	-	-	-	-	-	-	-	-
CCGRVR01746.fa_00106	1077285.AGDG01000029_gene1300	0	1057	COG0490@1|root,COG2985@1|root,COG0490@2|Bacteria,COG2985@2|Bacteria,4NEBW@976|Bacteroidetes,2FMDF@200643|Bacteroidia,4AM8M@815|Bacteroidaceae	976|Bacteroidetes	P	Psort location CytoplasmicMembrane, score 10.00	-	-	-	ko:K07085	-	-	-	-	ko00000	2.A.81	-	-	Asp-Al_Ex,TrkA_C
CCGRVR01747.fa_00001	1077285.AGDG01000029_gene1312	4.88e-166	464	COG2135@1|root,COG2135@2|Bacteria,4NI3T@976|Bacteroidetes,2FQ1G@200643|Bacteroidia,4APWP@815|Bacteroidaceae	976|Bacteroidetes	E	SOS response associated peptidase (SRAP)	yoqW	-	-	-	-	-	-	-	-	-	-	-	SRAP
CCGRVR01747.fa_00003	411476.BACOVA_03872	3.32e-25	97.4	2A173@1|root,30PD7@2|Bacteria,4PBYQ@976|Bacteroidetes,2FZQS@200643|Bacteroidia,4AUPK@815|Bacteroidaceae	976|Bacteroidetes	-	-	-	-	-	-	-	-	-	-	-	-	-	-	-
CCGRVR01747.fa_00004	435590.BVU_2870	1.8e-22	92	2A9J4@1|root,30YRG@2|Bacteria,4PCNG@976|Bacteroidetes,2G00K@200643|Bacteroidia,4AUSS@815|Bacteroidaceae	976|Bacteroidetes	-	-	-	-	-	-	-	-	-	-	-	-	-	-	-
CCGRVR01747.fa_00007	411476.BACOVA_03879	3.51e-49	157	28YUF@1|root,2ZKMP@2|Bacteria,4P6Z0@976|Bacteroidetes,2FVV9@200643|Bacteroidia,4ASPB@815|Bacteroidaceae	976|Bacteroidetes	-	-	-	-	-	-	-	-	-	-	-	-	-	-	-
CCGRVR01747.fa_00010	1236514.BAKL01000015_gene1652	8.76e-60	192	2CS3D@1|root,32SQ7@2|Bacteria,4NUJ9@976|Bacteroidetes,2FT0K@200643|Bacteroidia	976|Bacteroidetes	S	Erf family	-	-	-	-	-	-	-	-	-	-	-	-	ERF
CCGRVR01747.fa_00011	657309.BXY_08750	1.79e-170	481	COG5377@1|root,COG5377@2|Bacteria,4PN1S@976|Bacteroidetes,2G0PD@200643|Bacteroidia,4AVB6@815|Bacteroidaceae	976|Bacteroidetes	L	YqaJ viral recombinase family	-	-	-	-	-	-	-	-	-	-	-	-	-
CCGRVR01747.fa_00012	657309.BXY_08740	2.78e-59	187	COG0629@1|root,COG0629@2|Bacteria,4NQBK@976|Bacteroidetes,2FT5G@200643|Bacteroidia,4AQSA@815|Bacteroidaceae	976|Bacteroidetes	L	Single-stranded DNA-binding protein	ssb	-	-	ko:K03111	ko03030,ko03430,ko03440,map03030,map03430,map03440	-	-	-	ko00000,ko00001,ko03029,ko03032,ko03400	-	-	-	SSB
CCGRVR01747.fa_00013	411476.BACOVA_03885	3.32e-51	166	2E2YU@1|root,32XZI@2|Bacteria,4NS6X@976|Bacteroidetes,2FUBS@200643|Bacteroidia,4ARYS@815|Bacteroidaceae	976|Bacteroidetes	-	-	-	-	-	-	-	-	-	-	-	-	-	-	-
CCGRVR01747.fa_00014	762984.HMPREF9445_00150	2.04e-23	100	2ETMN@1|root,33M5E@2|Bacteria,4NYYS@976|Bacteroidetes,2FTF9@200643|Bacteroidia,4ASC1@815|Bacteroidaceae	976|Bacteroidetes	-	-	-	-	-	-	-	-	-	-	-	-	-	-	-
CCGRVR01747.fa_00015	762984.HMPREF9445_00151	3.45e-279	778	COG0553@1|root,COG0553@2|Bacteria,4NG6P@976|Bacteroidetes,2FPNU@200643|Bacteroidia,4AMB2@815|Bacteroidaceae	976|Bacteroidetes	L	SNF2 family N-terminal domain	-	-	-	-	-	-	-	-	-	-	-	-	Helicase_C,SNF2_N
CCGRVR01747.fa_00016	1122981.AUME01000026_gene549	1.92e-26	103	2C6KN@1|root,33CID@2|Bacteria,4NW71@976|Bacteroidetes,2FTV3@200643|Bacteroidia	976|Bacteroidetes	S	VRR-NUC domain	-	-	-	-	-	-	-	-	-	-	-	-	VRR_NUC
CCGRVR01747.fa_00017	357276.EL88_08480	2.6e-36	137	COG3935@1|root,COG3935@2|Bacteria,4NXV0@976|Bacteroidetes,2FT3Q@200643|Bacteroidia,4ARD6@815|Bacteroidaceae	976|Bacteroidetes	L	DnaD domain protein	-	-	-	-	-	-	-	-	-	-	-	-	DUF4373
CCGRVR01747.fa_00018	411476.BACOVA_03893	7.97e-18	76.3	2DCD6@1|root,2ZDR4@2|Bacteria,4P92Y@976|Bacteroidetes,2FVVY@200643|Bacteroidia,4ASTI@815|Bacteroidaceae	976|Bacteroidetes	-	-	-	-	-	-	-	-	-	-	-	-	-	-	-
CCGRVR01747.fa_00019	411476.BACOVA_03894	0	886	COG1475@1|root,COG1475@2|Bacteria,4NHT0@976|Bacteroidetes,2FX0G@200643|Bacteroidia,4AT17@815|Bacteroidaceae	976|Bacteroidetes	K	ParB-like nuclease domain	-	-	-	ko:K03497	-	-	-	-	ko00000,ko03000,ko03036,ko04812	-	-	-	ParBc
CCGRVR01747.fa_00020	411476.BACOVA_03895	1.97e-113	333	2DMKC@1|root,32S64@2|Bacteria,4PBPI@976|Bacteroidetes,2FU3X@200643|Bacteroidia,4AS1Z@815|Bacteroidaceae	976|Bacteroidetes	S	HNH endonuclease	-	-	-	-	-	-	-	-	-	-	-	-	HNH_3
CCGRVR01747.fa_00021	657309.BXY_08630	1.17e-91	269	2AFS4@1|root,315U3@2|Bacteria,4PK0M@976|Bacteroidetes,2FTNP@200643|Bacteroidia,4ARNG@815|Bacteroidaceae	976|Bacteroidetes	-	-	-	-	-	-	-	-	-	-	-	-	-	-	-
CCGRVR01747.fa_00023	657309.BXY_08620	3.12e-21	87.4	2A8NW@1|root,30XRE@2|Bacteria,4PB9B@976|Bacteroidetes,2FV6H@200643|Bacteroidia,4ASGZ@815|Bacteroidaceae	976|Bacteroidetes	-	-	-	-	-	-	-	-	-	-	-	-	-	-	-
CCGRVR01747.fa_00024	411476.BACOVA_03898	2.23e-156	438	COG1475@1|root,COG1475@2|Bacteria,4P1X3@976|Bacteroidetes,2FRXC@200643|Bacteroidia,4AW85@815|Bacteroidaceae	976|Bacteroidetes	K	ParB-like nuclease domain	-	-	-	-	-	-	-	-	-	-	-	-	DUF4417,ParBc
CCGRVR01747.fa_00025	411476.BACOVA_03899	1.19e-176	492	28KSZ@1|root,2ZAA8@2|Bacteria,4NHC3@976|Bacteroidetes,2FVKP@200643|Bacteroidia,4ASWA@815|Bacteroidaceae	976|Bacteroidetes	-	-	-	-	-	-	-	-	-	-	-	-	-	-	-
CCGRVR01747.fa_00026	657309.BXY_08590	5.42e-121	346	COG2256@1|root,COG2256@2|Bacteria,4NJZC@976|Bacteroidetes,2FR7Y@200643|Bacteroidia,4AQFZ@815|Bacteroidaceae	976|Bacteroidetes	L	atpase related to the helicase subunit of the holliday junction resolvase	-	-	-	-	-	-	-	-	-	-	-	-	MgsA_C
CCGRVR01747.fa_00027	1122931.AUAE01000043_gene476	5.71e-85	261	COG4227@1|root,COG4227@2|Bacteria,4NRAE@976|Bacteroidetes,2FRYD@200643|Bacteroidia	976|Bacteroidetes	L	Domain of unknown function (DUF3560)	-	-	-	-	-	-	-	-	-	-	-	-	DUF3560
CCGRVR01747.fa_00028	411476.BACOVA_03902	5.89e-98	285	2AA6P@1|root,30ZFR@2|Bacteria,4PDQD@976|Bacteroidetes,2FTPG@200643|Bacteroidia,4ARBQ@815|Bacteroidaceae	976|Bacteroidetes	S	Psort location Cytoplasmic, score 8.96	-	-	-	-	-	-	-	-	-	-	-	-	-
CCGRVR01747.fa_00029	411476.BACOVA_03903	3.13e-20	84	2C5P1@1|root,2ZJXA@2|Bacteria,4P92C@976|Bacteroidetes,2FUJW@200643|Bacteroidia,4ASQY@815|Bacteroidaceae	976|Bacteroidetes	-	-	-	-	-	-	-	-	-	-	-	-	-	-	-
CCGRVR01747.fa_00030	411476.BACOVA_03904	1.77e-182	506	COG0175@1|root,COG0175@2|Bacteria,4PADE@976|Bacteroidetes,2FWNA@200643|Bacteroidia,4ATJX@815|Bacteroidaceae	976|Bacteroidetes	EH	Phosphoadenosine phosphosulfate reductase family	-	-	-	-	-	-	-	-	-	-	-	-	PAPS_reduct
CCGRVR01747.fa_00031	657309.BXY_08530	1.25e-51	162	2A0I4@1|root,30NN9@2|Bacteria,4PB47@976|Bacteroidetes,2FYD3@200643|Bacteroidia,4AU5N@815|Bacteroidaceae	976|Bacteroidetes	-	-	-	-	-	-	-	-	-	-	-	-	-	-	-
CCGRVR01747.fa_00032	657309.BXY_08500	1.16e-265	727	COG0582@1|root,COG0582@2|Bacteria,4P269@976|Bacteroidetes,2FR0Y@200643|Bacteroidia,4ANNB@815|Bacteroidaceae	976|Bacteroidetes	L	Phage integrase, N-terminal SAM-like domain	-	-	-	-	-	-	-	-	-	-	-	-	Phage_int_SAM_1,Phage_integrase
CCGRVR01747.fa_00033	657309.BXY_08490	1.3e-236	650	COG0827@1|root,COG0827@2|Bacteria,4NZV2@976|Bacteroidetes,2FKZV@200643|Bacteroidia,4AM3E@815|Bacteroidaceae	976|Bacteroidetes	L	DNA restriction-modification system	-	-	-	-	-	-	-	-	-	-	-	-	-
CCGRVR01747.fa_00035	1121100.JCM6294_540	1.21e-103	300	2BVF9@1|root,32QUP@2|Bacteria,4NS32@976|Bacteroidetes,2FSIF@200643|Bacteroidia,4AR54@815|Bacteroidaceae	976|Bacteroidetes	-	-	-	-	-	-	-	-	-	-	-	-	-	-	-
CCGRVR01747.fa_00038	657309.BXY_08470	5.25e-134	379	2E99T@1|root,333HV@2|Bacteria,4NWF6@976|Bacteroidetes,2FTUS@200643|Bacteroidia,4ARW9@815|Bacteroidaceae	976|Bacteroidetes	S	ASCH domain	-	-	-	-	-	-	-	-	-	-	-	-	ASCH
CCGRVR01747.fa_00039	657309.BXY_08460	3.93e-271	741	2ARHX@1|root,30WI2@2|Bacteria,4P9XP@976|Bacteroidetes,2FVPT@200643|Bacteroidia,4ASPP@815|Bacteroidaceae	976|Bacteroidetes	S	Bacteriophage abortive infection AbiH	-	-	-	-	-	-	-	-	-	-	-	-	AbiH
CCGRVR01747.fa_00040	657309.BXY_08450	2.21e-185	515	COG0451@1|root,COG0451@2|Bacteria,4PIU6@976|Bacteroidetes,2FPW2@200643|Bacteroidia,4ANGI@815|Bacteroidaceae	976|Bacteroidetes	GM	Polysaccharide biosynthesis protein	-	-	5.1.3.6	ko:K08679	ko00520,ko01100,map00520,map01100	-	R01385	RC00289	ko00000,ko00001,ko01000	-	-	-	Epimerase
CCGRVR01747.fa_00041	657309.BXY_08440	7.08e-131	371	COG1040@1|root,COG1040@2|Bacteria,4P6I8@976|Bacteroidetes,2FV9U@200643|Bacteroidia,4ATA5@815|Bacteroidaceae	976|Bacteroidetes	S	competence protein	-	-	-	-	-	-	-	-	-	-	-	-	-
CCGRVR01747.fa_00042	657309.BXY_08430	1.01e-118	340	COG3728@1|root,COG3728@2|Bacteria,4NYU7@976|Bacteroidetes,2FU42@200643|Bacteroidia,4AQI4@815|Bacteroidaceae	976|Bacteroidetes	L	Terminase small subunit	-	-	-	ko:K07474	-	-	-	-	ko00000	-	-	-	Terminase_2
CCGRVR01747.fa_00043	411476.BACOVA_03925	0	1189	COG1783@1|root,COG1783@2|Bacteria,4NSQV@976|Bacteroidetes,2G22K@200643|Bacteroidia,4AKTX@815|Bacteroidaceae	976|Bacteroidetes	S	Phage terminase large subunit	-	-	-	ko:K06909	-	-	-	-	ko00000	-	-	-	Terminase_3
CCGRVR01747.fa_00044	411476.BACOVA_03926	2.4e-224	632	2ABHQ@1|root,310YW@2|Bacteria,4PFKX@976|Bacteroidetes,2FR44@200643|Bacteroidia,4ANVB@815|Bacteroidaceae	976|Bacteroidetes	S	Phage portal protein	-	-	-	-	-	-	-	-	-	-	-	-	Phage_portal
CCGRVR01747.fa_00045	657309.BXY_08400	9.2e-247	678	COG3740@1|root,COG3740@2|Bacteria,4PJEU@976|Bacteroidetes,2FRK5@200643|Bacteroidia,4APX4@815|Bacteroidaceae	976|Bacteroidetes	S	Phage prohead protease, HK97 family	-	-	-	-	-	-	-	-	-	-	-	-	-
CCGRVR01747.fa_00046	411476.BACOVA_03928	1.82e-286	793	COG4653@1|root,COG4653@2|Bacteria,4PJ5Y@976|Bacteroidetes,2FQZW@200643|Bacteroidia,4AQ0W@815|Bacteroidaceae	976|Bacteroidetes	S	Phage capsid family	-	-	-	-	-	-	-	-	-	-	-	-	Phage_capsid
CCGRVR01747.fa_00047	411476.BACOVA_03929	2.34e-42	144	2A328@1|root,30RH1@2|Bacteria,4PDRH@976|Bacteroidetes,2FVZG@200643|Bacteroidia,4ASQ4@815|Bacteroidaceae	976|Bacteroidetes	-	-	-	-	-	-	-	-	-	-	-	-	-	-	-
CCGRVR01747.fa_00048	657309.BXY_08360	2.71e-102	298	29CWV@1|root,2ZZUZ@2|Bacteria,4PG88@976|Bacteroidetes,2FSSZ@200643|Bacteroidia,4AQXJ@815|Bacteroidaceae	976|Bacteroidetes	-	-	-	-	-	-	-	-	-	-	-	-	-	-	-
CCGRVR01747.fa_00049	411476.BACOVA_03931	2.16e-122	350	2AFM1@1|root,315N2@2|Bacteria,4PJTS@976|Bacteroidetes,2FT11@200643|Bacteroidia,4AQXC@815|Bacteroidaceae	976|Bacteroidetes	-	-	-	-	-	-	-	-	-	-	-	-	-	-	-
CCGRVR01747.fa_00050	411476.BACOVA_03932	2.59e-174	489	2AF7J@1|root,3156K@2|Bacteria,4PJEW@976|Bacteroidetes,2FRKD@200643|Bacteroidia,4APFK@815|Bacteroidaceae	976|Bacteroidetes	-	-	-	-	-	-	-	-	-	-	-	-	-	-	-
CCGRVR01747.fa_00051	411476.BACOVA_03933	3.94e-15	68.6	2BUNN@1|root,32PZJ@2|Bacteria,4PBB4@976|Bacteroidetes,2FYSM@200643|Bacteroidia,4AUDY@815|Bacteroidaceae	976|Bacteroidetes	-	-	-	-	-	-	-	-	-	-	-	-	-	-	-
CCGRVR01747.fa_00052	411476.BACOVA_03934	3.99e-112	323	2ACIT@1|root,31250@2|Bacteria,4PGZP@976|Bacteroidetes,2FT1R@200643|Bacteroidia,4AR42@815|Bacteroidaceae	976|Bacteroidetes	-	-	-	-	-	-	-	-	-	-	-	-	-	-	-
CCGRVR01747.fa_00053	411476.BACOVA_03935	2.03e-35	120	2A0PM@1|root,30NTX@2|Bacteria,4PB8Q@976|Bacteroidetes,2FYNI@200643|Bacteroidia,4AUAI@815|Bacteroidaceae	976|Bacteroidetes	-	-	-	-	-	-	-	-	-	-	-	-	-	-	-
CCGRVR01747.fa_00054	411476.BACOVA_03936	0	1736	COG1196@1|root,COG5283@1|root,COG1196@2|Bacteria,COG5283@2|Bacteria,4PMTY@976|Bacteroidetes,2FRJ0@200643|Bacteroidia,4AQDD@815|Bacteroidaceae	976|Bacteroidetes	D	Phage-related minor tail protein	-	-	-	-	-	-	-	-	-	-	-	-	PhageMin_Tail
CCGRVR01747.fa_00055	411476.BACOVA_03937	3.96e-73	226	2AFTI@1|root,315VV@2|Bacteria,4PK40@976|Bacteroidetes,2FUC1@200643|Bacteroidia,4AS2B@815|Bacteroidaceae	976|Bacteroidetes	-	-	-	-	-	-	-	-	-	-	-	-	-	-	-
CCGRVR01747.fa_00056	657309.BXY_08280	8.36e-52	164	2BS06@1|root,32M0K@2|Bacteria,4PHJ9@976|Bacteroidetes,2FXRP@200643|Bacteroidia,4ATXU@815|Bacteroidaceae	976|Bacteroidetes	-	-	-	-	-	-	-	-	-	-	-	-	-	-	-
CCGRVR01747.fa_00057	411476.BACOVA_03939	7.93e-77	232	COG1595@1|root,COG1595@2|Bacteria,4PJU4@976|Bacteroidetes,2FT1W@200643|Bacteroidia,4ARKI@815|Bacteroidaceae	976|Bacteroidetes	K	Sigma-70, region 4	-	-	-	ko:K03088	-	-	-	-	ko00000,ko03021	-	-	-	Sigma70_r2,Sigma70_r4_2
CCGRVR01747.fa_00058	657309.BXY_08260	1.33e-73	220	2E8HS@1|root,332VU@2|Bacteria,4NV3U@976|Bacteroidetes,2FVCB@200643|Bacteroidia	976|Bacteroidetes	S	WYL_2, Sm-like SH3 beta-barrel fold	-	-	-	-	-	-	-	-	-	-	-	-	WYL_2
CCGRVR01747.fa_00060	657309.BXY_08240	2.09e-59	183	2EQCR@1|root,33HYT@2|Bacteria,4NZ5J@976|Bacteroidetes,2FTWN@200643|Bacteroidia,4ASTT@815|Bacteroidaceae	976|Bacteroidetes	S	Domain of unknown function (DUF3846)	-	-	-	-	-	-	-	-	-	-	-	-	DUF3846
CCGRVR01747.fa_00061	657309.BXY_08230	4.9e-30	106	2A921@1|root,30Y61@2|Bacteria,4PBX4@976|Bacteroidetes,2FZN2@200643|Bacteroidia,4AV0F@815|Bacteroidaceae	976|Bacteroidetes	-	-	-	-	-	-	-	-	-	-	-	-	-	-	-
CCGRVR01747.fa_00063	357276.EL88_11370	2.21e-56	176	2B7JR@1|root,320QG@2|Bacteria,4PK9T@976|Bacteroidetes,2FYVB@200643|Bacteroidia,4AUAN@815|Bacteroidaceae	976|Bacteroidetes	-	-	-	-	-	-	-	-	-	-	-	-	-	-	-
CCGRVR01747.fa_00068	411476.BACOVA_03941	2.28e-193	566	29ZGU@1|root,30MGJ@2|Bacteria,4PA9N@976|Bacteroidetes,2FR2V@200643|Bacteroidia,4ARIU@815|Bacteroidaceae	976|Bacteroidetes	-	-	-	-	-	-	-	-	-	-	-	-	-	-	-
CCGRVR01747.fa_00069	657309.BXY_08130	2.71e-216	608	2AFEF@1|root,315EE@2|Bacteria,4PJM3@976|Bacteroidetes,2FSCC@200643|Bacteroidia,4AQVN@815|Bacteroidaceae	976|Bacteroidetes	-	-	-	-	-	-	-	-	-	-	-	-	-	-	-
CCGRVR01747.fa_00070	457424.BFAG_03294	0	1735	2EXRF@1|root,33R0W@2|Bacteria,4NXTF@976|Bacteroidetes,2FQ6B@200643|Bacteroidia,4AP5V@815|Bacteroidaceae	976|Bacteroidetes	-	-	-	-	-	-	-	-	-	-	-	-	-	-	-
CCGRVR01747.fa_00071	1121101.HMPREF1532_03567	1.62e-208	588	COG3344@1|root,COG3344@2|Bacteria,4NHUA@976|Bacteroidetes,2FPE8@200643|Bacteroidia,4ANE7@815|Bacteroidaceae	976|Bacteroidetes	L	Psort location Cytoplasmic, score 8.96	-	-	-	-	-	-	-	-	-	-	-	-	RVT_1
CCGRVR01747.fa_00072	762968.HMPREF9441_02382	1.32e-72	222	2FD71@1|root,34591@2|Bacteria,4P6N7@976|Bacteroidetes,2FR59@200643|Bacteroidia	976|Bacteroidetes	-	-	-	-	-	-	-	-	-	-	-	-	-	-	-
CCGRVR01747.fa_00073	657309.BXY_08060	3.92e-53	167	2A7QA@1|root,30WP0@2|Bacteria,4PA26@976|Bacteroidetes,2FW0C@200643|Bacteroidia,4ASP1@815|Bacteroidaceae	976|Bacteroidetes	-	-	-	-	-	-	-	-	-	-	-	-	-	-	-
CCGRVR01747.fa_00074	411476.BACOVA_03950	1.4e-111	321	2FDTW@1|root,2ZZG5@2|Bacteria,4PFGB@976|Bacteroidetes,2FS69@200643|Bacteroidia,4AQRN@815|Bacteroidaceae	976|Bacteroidetes	-	-	-	-	-	-	-	-	-	-	-	-	-	-	-
CCGRVR01747.fa_00075	1347393.HG726026_gene2535	1.04e-105	306	COG3023@1|root,COG3023@2|Bacteria,4P4CH@976|Bacteroidetes,2FRT5@200643|Bacteroidia,4AQSB@815|Bacteroidaceae	976|Bacteroidetes	V	N-acetylmuramoyl-L-alanine amidase	-	-	-	-	-	-	-	-	-	-	-	-	Amidase_2
CCGRVR01747.fa_00076	411476.BACOVA_03952	1.65e-66	207	2A1N4@1|root,30PWD@2|Bacteria,4PCD2@976|Bacteroidetes,2G224@200643|Bacteroidia,4ATRX@815|Bacteroidaceae	976|Bacteroidetes	-	-	-	-	-	-	-	-	-	-	-	-	-	-	-
CCGRVR01748.fa_00001	1077285.AGDG01000045_gene2977	3.61e-77	229	COG3464@1|root,COG3464@2|Bacteria,4NSCN@976|Bacteroidetes,2FSIA@200643|Bacteroidia,4AW6E@815|Bacteroidaceae	976|Bacteroidetes	L	Psort location Cytoplasmic, score 8.96	-	-	-	-	-	-	-	-	-	-	-	-	-
CCGRVR01748.fa_00004	1122971.BAME01000039_gene3564	1.75e-83	255	2DMSU@1|root,32TFG@2|Bacteria,4NU2M@976|Bacteroidetes,2FTYQ@200643|Bacteroidia,230SP@171551|Porphyromonadaceae	976|Bacteroidetes	-	-	-	-	-	-	-	-	-	-	-	-	-	-	DUF2829
CCGRVR01748.fa_00007	266264.Rmet_5104	7.93e-06	53.1	COG1051@1|root,COG1056@1|root,COG1051@2|Bacteria,COG1056@2|Bacteria,1MWNH@1224|Proteobacteria,2VMGH@28216|Betaproteobacteria,1K2JH@119060|Burkholderiaceae	28216|Betaproteobacteria	FH	Belongs to the Nudix hydrolase family	-	-	2.7.7.1	ko:K13522	ko00760,ko01100,map00760,map01100	-	R00137,R03005	RC00002	ko00000,ko00001,ko01000	-	-	-	CTP_transf_like,NUDIX
CCGRVR01748.fa_00012	1347393.HG726026_gene2602	2.88e-147	419	COG0330@1|root,COG0330@2|Bacteria,4PCK8@976|Bacteroidetes,2FPVM@200643|Bacteroidia,4AQB8@815|Bacteroidaceae	976|Bacteroidetes	O	SPFH Band 7 PHB domain protein	-	-	-	-	-	-	-	-	-	-	-	-	Band_7
CCGRVR01748.fa_00015	1433126.BN938_1828	3.23e-57	181	COG0328@1|root,COG0328@2|Bacteria,4NI01@976|Bacteroidetes,2FMEU@200643|Bacteroidia,22VC8@171550|Rikenellaceae	976|Bacteroidetes	L	Ribonuclease	-	-	3.1.26.4	ko:K03469	ko03030,map03030	-	-	-	ko00000,ko00001,ko01000,ko03032	-	-	-	-
CCGRVR01748.fa_00017	547042.BACCOPRO_02167	2.4e-36	131	2EW3H@1|root,33PGR@2|Bacteria,4P20R@976|Bacteroidetes,2FS1E@200643|Bacteroidia,4AQU4@815|Bacteroidaceae	976|Bacteroidetes	-	-	-	-	-	-	-	-	-	-	-	-	-	-	-
CCGRVR01748.fa_00026	997884.HMPREF1068_04164	6.76e-137	389	2A81R@1|root,30X23@2|Bacteria,4PAE7@976|Bacteroidetes,2FWQC@200643|Bacteroidia	976|Bacteroidetes	-	-	-	-	-	-	-	-	-	-	-	-	-	-	-
CCGRVR01748.fa_00030	1121342.AUCO01000015_gene2674	1.02e-06	52	COG1396@1|root,COG1396@2|Bacteria,1VGAT@1239|Firmicutes,24QWH@186801|Clostridia	186801|Clostridia	K	Psort location Cytoplasmic, score	-	-	-	-	-	-	-	-	-	-	-	-	HTH_19,HTH_3
CCGRVR01748.fa_00031	178901.AmDm5_1358	1.04e-07	52	2DHKA@1|root,3004G@2|Bacteria,1NX69@1224|Proteobacteria,2UTJ5@28211|Alphaproteobacteria	28211|Alphaproteobacteria	-	-	-	-	-	-	-	-	-	-	-	-	-	-	-
CCGRVR01748.fa_00048	908612.HMPREF9720_2145	4.03e-236	669	COG0270@1|root,COG0270@2|Bacteria,4NH5Z@976|Bacteroidetes,2FM84@200643|Bacteroidia	976|Bacteroidetes	L	Belongs to the class I-like SAM-binding methyltransferase superfamily. C5-methyltransferase family	-	-	2.1.1.37	ko:K00558	ko00270,ko01100,ko05206,map00270,map01100,map05206	M00035	R04858	RC00003,RC00332	ko00000,ko00001,ko00002,ko01000,ko02048,ko03032,ko03036	-	-	-	DNA_methylase
CCGRVR01748.fa_00049	547042.BACCOPRO_02121	7.4e-26	106	2EWR0@1|root,33Q2S@2|Bacteria,4P15B@976|Bacteroidetes,2FWIJ@200643|Bacteroidia	976|Bacteroidetes	-	-	-	-	-	-	-	-	-	-	-	-	-	-	-
CCGRVR01748.fa_00050	742727.HMPREF9447_00652	8.57e-11	62.4	2F97F@1|root,341IU@2|Bacteria,4P47S@976|Bacteroidetes,2FURP@200643|Bacteroidia,4ASM1@815|Bacteroidaceae	976|Bacteroidetes	-	-	-	-	-	-	-	-	-	-	-	-	-	-	-
CCGRVR01748.fa_00051	411476.BACOVA_03945	1.27e-06	56.2	2A7YS@1|root,30X8D@2|Bacteria,4PAME@976|Bacteroidetes,2FXAF@200643|Bacteroidia,4AT2B@815|Bacteroidaceae	976|Bacteroidetes	S	Protein of unknown function (DUF1566)	-	-	-	-	-	-	-	-	-	-	-	-	DUF1566
CCGRVR01748.fa_00053	547042.BACCOPRO_02161	6.02e-05	46.2	2F1ZD@1|root,33UYP@2|Bacteria,4P2GN@976|Bacteroidetes,2FXIX@200643|Bacteroidia	976|Bacteroidetes	-	-	-	-	-	-	-	-	-	-	-	-	-	-	-
CCGRVR01748.fa_00054	1211640.K4JS35_9CAUD	4.5e-05	43.9	4QBU3@10239|Viruses,4QTAQ@28883|Caudovirales,4QN17@10699|Siphoviridae	10699|Siphoviridae	-	-	-	-	-	-	-	-	-	-	-	-	-	-	-
CCGRVR01748.fa_00055	483215.BACFIN_08424	5.4e-71	215	2BTHE@1|root,32NPU@2|Bacteria,4P9TE@976|Bacteroidetes,2FVFH@200643|Bacteroidia,4ASKS@815|Bacteroidaceae	976|Bacteroidetes	-	-	-	-	-	-	-	-	-	-	-	-	-	-	-
CCGRVR01748.fa_00057	742727.HMPREF9447_00657	5.06e-115	344	2EXXV@1|root,33R6Y@2|Bacteria,4P0PN@976|Bacteroidetes,2FRME@200643|Bacteroidia,4APUV@815|Bacteroidaceae	976|Bacteroidetes	-	-	-	-	-	-	-	-	-	-	-	-	-	-	-
CCGRVR01748.fa_00058	742727.HMPREF9447_00658	5.81e-63	197	2EWPB@1|root,33Q19@2|Bacteria,4P09V@976|Bacteroidetes,2FSRJ@200643|Bacteroidia,4ARNC@815|Bacteroidaceae	976|Bacteroidetes	-	-	-	-	-	-	-	-	-	-	-	-	-	-	-
CCGRVR01748.fa_00059	445970.ALIPUT_02574	2.32e-238	663	COG3344@1|root,COG3344@2|Bacteria,4P172@976|Bacteroidetes,2FQE4@200643|Bacteroidia	976|Bacteroidetes	L	Reverse transcriptase (RNA-dependent DNA polymerase)	-	-	-	-	-	-	-	-	-	-	-	-	RVT_1
CCGRVR01748.fa_00060	547042.BACCOPRO_02161	1.19e-20	86.7	2F1ZD@1|root,33UYP@2|Bacteria,4P2GN@976|Bacteroidetes,2FXIX@200643|Bacteroidia	976|Bacteroidetes	-	-	-	-	-	-	-	-	-	-	-	-	-	-	-
CCGRVR01748.fa_00061	40215.BBOS01000048_gene3344	1.85e-09	60.8	2BQHJ@1|root,32JD7@2|Bacteria,1Q29E@1224|Proteobacteria,1TNUX@1236|Gammaproteobacteria,3NRDH@468|Moraxellaceae	1236|Gammaproteobacteria	-	-	-	-	-	-	-	-	-	-	-	-	-	-	-
CCGRVR01748.fa_00063	411476.BACOVA_03907	5.29e-117	337	2F39H@1|root,33W3U@2|Bacteria,4P376@976|Bacteroidetes,2FTPI@200643|Bacteroidia,4ARY2@815|Bacteroidaceae	976|Bacteroidetes	-	-	-	-	-	-	-	-	-	-	-	-	-	-	-
CCGRVR01748.fa_00064	547042.BACCOPRO_02135	4.52e-24	92.4	2F68K@1|root,33YSF@2|Bacteria,4P4YV@976|Bacteroidetes,2FV6D@200643|Bacteroidia,4AUW8@815|Bacteroidaceae	976|Bacteroidetes	-	-	-	-	-	-	-	-	-	-	-	-	-	-	-
CCGRVR01748.fa_00065	1392486.JIAF01000001_gene322	1.17e-16	82.8	29RXT@1|root,30D23@2|Bacteria,4NPVW@976|Bacteroidetes,2FMZP@200643|Bacteroidia	976|Bacteroidetes	-	-	-	-	-	-	-	-	-	-	-	-	-	-	-
CCGRVR01748.fa_00072	1268240.ATFI01000003_gene5208	6.22e-05	48.5	2E17T@1|root,32WNF@2|Bacteria,4NTR4@976|Bacteroidetes,2FUGS@200643|Bacteroidia,4AU3R@815|Bacteroidaceae	976|Bacteroidetes	S	Domain of unknown function (DUF4120)	-	-	-	-	-	-	-	-	-	-	-	-	DUF4120
CCGRVR01748.fa_00074	742727.HMPREF9447_04886	3.35e-16	73.9	2A8HC@1|root,30XJF@2|Bacteria,4PB11@976|Bacteroidetes,2FZSH@200643|Bacteroidia	976|Bacteroidetes	-	-	-	-	-	-	-	-	-	-	-	-	-	-	-
CCGRVR01748.fa_00076	471870.BACINT_03285	3.77e-15	73.9	2BX68@1|root,33U1F@2|Bacteria,4P2HN@976|Bacteroidetes,2FSUH@200643|Bacteroidia,4AQWY@815|Bacteroidaceae	976|Bacteroidetes	-	-	-	-	-	-	-	-	-	-	-	-	-	-	-
CCGRVR01748.fa_00078	1121097.JCM15093_3106	6.69e-53	176	2EXW5@1|root,33R59@2|Bacteria,4P1SZ@976|Bacteroidetes,2FSPE@200643|Bacteroidia,4AR8I@815|Bacteroidaceae	976|Bacteroidetes	-	-	-	-	-	-	-	-	-	-	-	-	-	-	-
CCGRVR01748.fa_00079	742727.HMPREF9447_00671	1.25e-22	103	2EWEJ@1|root,33PT1@2|Bacteria,4P02C@976|Bacteroidetes,2FUU2@200643|Bacteroidia,4AUTM@815|Bacteroidaceae	976|Bacteroidetes	-	-	-	-	-	-	-	-	-	-	-	-	-	-	-
CCGRVR01748.fa_00081	547042.BACCOPRO_02068	0.000471	42.4	2CFAC@1|root,342UY@2|Bacteria,4P4XF@976|Bacteroidetes,2FYCX@200643|Bacteroidia	976|Bacteroidetes	-	-	-	-	-	-	-	-	-	-	-	-	-	-	-
CCGRVR01748.fa_00083	425400.LS65_07920	5.52e-13	74.7	COG0177@1|root,COG0177@2|Bacteria,1RAK3@1224|Proteobacteria,42M4V@68525|delta/epsilon subdivisions,2YNKT@29547|Epsilonproteobacteria	29547|Epsilonproteobacteria	L	tigr02757	-	-	-	-	-	-	-	-	-	-	-	-	DUF2400
CCGRVR01748.fa_00085	1121396.KB892939_gene3936	1.97e-13	71.6	2EUYQ@1|root,33NDX@2|Bacteria,1P1XJ@1224|Proteobacteria,43163@68525|delta/epsilon subdivisions,2WX4M@28221|Deltaproteobacteria,2MNXN@213118|Desulfobacterales	28221|Deltaproteobacteria	-	-	-	-	-	-	-	-	-	-	-	-	-	-	-
CCGRVR01748.fa_00086	547042.BACCOPRO_02142	3.15e-64	203	COG0582@1|root,COG0582@2|Bacteria,4NMQA@976|Bacteroidetes,2FM8W@200643|Bacteroidia,4AN79@815|Bacteroidaceae	976|Bacteroidetes	L	Phage integrase family	-	-	-	-	-	-	-	-	-	-	-	-	Phage_integrase
CCGRVR01748.fa_00087	926551.KB900712_gene2305	3.57e-30	134	COG0272@1|root,COG0272@2|Bacteria,4NE2X@976|Bacteroidetes,1HXSG@117743|Flavobacteriia,1EQ8Y@1016|Capnocytophaga	976|Bacteroidetes	L	DNA ligase that catalyzes the formation of phosphodiester linkages between 5'-phosphoryl and 3'-hydroxyl groups in double-stranded DNA using NAD as a coenzyme and as the energy source for the reaction. It is essential for DNA replication and repair of damaged DNA	ligA	GO:0003674,GO:0003824,GO:0003909,GO:0003911,GO:0005575,GO:0005622,GO:0005623,GO:0005737,GO:0005829,GO:0006139,GO:0006259,GO:0006266,GO:0006281,GO:0006284,GO:0006288,GO:0006725,GO:0006807,GO:0006950,GO:0006974,GO:0008150,GO:0008152,GO:0009987,GO:0016874,GO:0016886,GO:0033554,GO:0034641,GO:0043170,GO:0044237,GO:0044238,GO:0044260,GO:0044424,GO:0044444,GO:0044464,GO:0046483,GO:0050896,GO:0051103,GO:0051716,GO:0071704,GO:0090304,GO:0140097,GO:1901360	6.5.1.2	ko:K01972	ko03030,ko03410,ko03420,ko03430,map03030,map03410,map03420,map03430	-	R00382	RC00005	ko00000,ko00001,ko01000,ko03032,ko03400	-	-	-	BRCT,DNA_ligase_OB,DNA_ligase_ZBD,DNA_ligase_aden,HHH_2,HHH_5
CCGRVR01748.fa_00088	470145.BACCOP_02209	7.6e-65	201	COG0756@1|root,COG0756@2|Bacteria,4NNI4@976|Bacteroidetes,2FR7A@200643|Bacteroidia,4AP3D@815|Bacteroidaceae	976|Bacteroidetes	F	This enzyme is involved in nucleotide metabolism it produces dUMP, the immediate precursor of thymidine nucleotides and it decreases the intracellular concentration of dUTP so that uracil cannot be incorporated into DNA	dut	GO:0000287,GO:0003674,GO:0003824,GO:0004170,GO:0005488,GO:0006139,GO:0006220,GO:0006221,GO:0006226,GO:0006244,GO:0006725,GO:0006753,GO:0006793,GO:0006796,GO:0006807,GO:0008150,GO:0008152,GO:0009056,GO:0009058,GO:0009117,GO:0009123,GO:0009124,GO:0009129,GO:0009130,GO:0009141,GO:0009143,GO:0009147,GO:0009149,GO:0009157,GO:0009162,GO:0009165,GO:0009166,GO:0009176,GO:0009177,GO:0009200,GO:0009204,GO:0009211,GO:0009213,GO:0009219,GO:0009221,GO:0009223,GO:0009262,GO:0009263,GO:0009264,GO:0009265,GO:0009394,GO:0009987,GO:0016462,GO:0016787,GO:0016817,GO:0016818,GO:0018130,GO:0019438,GO:0019439,GO:0019637,GO:0019692,GO:0034404,GO:0034641,GO:0034654,GO:0034655,GO:0043167,GO:0043169,GO:0044237,GO:0044238,GO:0044248,GO:0044249,GO:0044270,GO:0044271,GO:0044281,GO:0044283,GO:0046078,GO:0046080,GO:0046081,GO:0046385,GO:0046386,GO:0046434,GO:0046483,GO:0046700,GO:0046872,GO:0047429,GO:0055086,GO:0071704,GO:0072527,GO:0072528,GO:0072529,GO:0090407,GO:1901135,GO:1901136,GO:1901137,GO:1901292,GO:1901293,GO:1901360,GO:1901361,GO:1901362,GO:1901564,GO:1901565,GO:1901566,GO:1901575,GO:1901576	3.6.1.23	ko:K01520	ko00240,ko00983,ko01100,map00240,map00983,map01100	M00053	R02100,R11896	RC00002	ko00000,ko00001,ko00002,ko01000,ko03400	-	-	-	dUTPase
CCGRVR01748.fa_00089	445970.ALIPUT_02588	2.86e-16	76.3	2F198@1|root,346MZ@2|Bacteria,4P6J3@976|Bacteroidetes,2G1WP@200643|Bacteroidia,22VIZ@171550|Rikenellaceae	976|Bacteroidetes	-	-	-	-	-	-	-	-	-	-	-	-	-	-	-
CCGRVR01748.fa_00090	742727.HMPREF9447_00676	8.16e-28	107	2EWXQ@1|root,33Q93@2|Bacteria,4P1MC@976|Bacteroidetes,2FU3B@200643|Bacteroidia,4ARV5@815|Bacteroidaceae	976|Bacteroidetes	-	-	-	-	-	-	-	-	-	-	-	-	-	-	-
CCGRVR01748.fa_00092	1347393.HG726021_gene688	2.94e-218	613	COG4383@1|root,COG4383@2|Bacteria,4NGTP@976|Bacteroidetes,2FQUF@200643|Bacteroidia,4AQ2M@815|Bacteroidaceae	976|Bacteroidetes	S	Protein of unknown function (DUF935)	-	-	-	-	-	-	-	-	-	-	-	-	DUF935
CCGRVR01748.fa_00093	547042.BACCOPRO_02062	2.84e-59	193	2DV23@1|root,33TN0@2|Bacteria,4NTBY@976|Bacteroidetes,2FRCJ@200643|Bacteroidia,4AQSI@815|Bacteroidaceae	976|Bacteroidetes	S	Phage Mu protein F like protein	-	-	-	-	-	-	-	-	-	-	-	-	Phage_Mu_F
CCGRVR01748.fa_00094	445970.ALIPUT_02592	2.5e-06	53.1	2C1YY@1|root,33R98@2|Bacteria,4NZV9@976|Bacteroidetes,2FQGT@200643|Bacteroidia,22VCC@171550|Rikenellaceae	976|Bacteroidetes	-	-	-	-	-	-	-	-	-	-	-	-	-	-	-
CCGRVR01748.fa_00095	1433126.BN938_1794	9.38e-85	260	2EYY7@1|root,33S4Z@2|Bacteria,4P0X4@976|Bacteroidetes,2FNXW@200643|Bacteroidia,22V53@171550|Rikenellaceae	976|Bacteroidetes	-	-	-	-	-	-	-	-	-	-	-	-	-	-	-
CCGRVR01748.fa_00096	742727.HMPREF9447_00681	9.97e-108	331	COG0740@1|root,COG0740@2|Bacteria,4NXAW@976|Bacteroidetes,2FPXX@200643|Bacteroidia,4AQBB@815|Bacteroidaceae	976|Bacteroidetes	OU	Clp protease	-	-	-	-	-	-	-	-	-	-	-	-	CLP_protease
CCGRVR01748.fa_00097	1121097.JCM15093_1700	2.09e-184	520	2D7QU@1|root,32TPH@2|Bacteria,4NT9J@976|Bacteroidetes,2FM7H@200643|Bacteroidia,4APMV@815|Bacteroidaceae	976|Bacteroidetes	-	-	-	-	-	-	-	-	-	-	-	-	-	-	-
CCGRVR01748.fa_00098	445970.ALIPUT_02596	5.96e-07	51.6	2F0WF@1|root,33TY2@2|Bacteria,4P2TR@976|Bacteroidetes,2FVJZ@200643|Bacteroidia	976|Bacteroidetes	-	-	-	-	-	-	-	-	-	-	-	-	-	-	-
CCGRVR01748.fa_00099	445970.ALIPUT_02597	6.5e-144	425	2DMFA@1|root,32R4D@2|Bacteria,4NRPB@976|Bacteroidetes,2FPRI@200643|Bacteroidia,22UME@171550|Rikenellaceae	976|Bacteroidetes	-	-	-	-	-	-	-	-	-	-	-	-	-	-	DUF2586
CCGRVR01748.fa_00100	1121097.JCM15093_1704	3.1e-67	207	2AEUG@1|root,314RT@2|Bacteria,4P117@976|Bacteroidetes,2G2JS@200643|Bacteroidia	976|Bacteroidetes	-	-	-	-	-	-	-	-	-	-	-	-	-	-	-
CCGRVR01748.fa_00101	1121097.JCM15093_1706	9.39e-33	118	2F0WW@1|root,33TYI@2|Bacteria,4P2PJ@976|Bacteroidetes,2FT3I@200643|Bacteroidia,4ARAY@815|Bacteroidaceae	976|Bacteroidetes	-	-	-	-	-	-	-	-	-	-	-	-	-	-	-
CCGRVR01748.fa_00102	529507.PMI1973	2.05e-37	161	COG5283@1|root,COG5412@1|root,COG5283@2|Bacteria,COG5412@2|Bacteria,1NFKU@1224|Proteobacteria,1RP2D@1236|Gammaproteobacteria,3Z3A4@583|Proteus	1236|Gammaproteobacteria	S	Phage-related minor tail protein	-	-	-	-	-	-	-	-	-	-	-	-	PhageMin_Tail
CCGRVR01748.fa_00104	742727.HMPREF9447_00705	7.94e-39	147	2E8NJ@1|root,332ZT@2|Bacteria,4NW7G@976|Bacteroidetes,2FNUS@200643|Bacteroidia,4ANS9@815|Bacteroidaceae	976|Bacteroidetes	-	-	-	-	-	-	-	-	-	-	-	-	-	-	-
CCGRVR01748.fa_00105	1121097.JCM15093_1710	3.41e-95	302	COG3500@1|root,COG3500@2|Bacteria,4NY5N@976|Bacteroidetes,2FQZG@200643|Bacteroidia,4APB2@815|Bacteroidaceae	976|Bacteroidetes	S	Late control gene D protein	-	-	-	-	-	-	-	-	-	-	-	-	-
CCGRVR01748.fa_00106	1121097.JCM15093_1713	1.37e-54	186	2EWI3@1|root,33PWD@2|Bacteria,4NZSH@976|Bacteroidetes,2FM7G@200643|Bacteroidia,4AP17@815|Bacteroidaceae	976|Bacteroidetes	-	-	-	-	-	-	-	-	-	-	-	-	-	-	-
CCGRVR01748.fa_00107	1433126.BN938_1771	1.03e-102	327	2EYI1@1|root,33RRW@2|Bacteria,4P0PM@976|Bacteroidetes,2FR2E@200643|Bacteroidia,22UQY@171550|Rikenellaceae	976|Bacteroidetes	-	-	-	-	-	-	-	-	-	-	-	-	-	-	-
CCGRVR01748.fa_00108	547042.BACCOPRO_02040	2.13e-156	481	2EN06@1|root,33FND@2|Bacteria,4P1AU@976|Bacteroidetes,2FQRS@200643|Bacteroidia,4APZN@815|Bacteroidaceae	976|Bacteroidetes	-	-	-	-	-	-	-	-	-	-	-	-	-	-	-
CCGRVR01748.fa_00110	470145.BACCOP_03720	6.78e-10	55.8	2B7TH@1|root,32100@2|Bacteria,4PKAE@976|Bacteroidetes,2FUEI@200643|Bacteroidia,4ARW6@815|Bacteroidaceae	976|Bacteroidetes	-	-	-	-	-	-	-	-	-	-	-	-	-	-	-
CCGRVR01748.fa_00111	585502.HMPREF0645_2494	1.71e-08	69.3	2EXRF@1|root,33R0W@2|Bacteria,4NXTF@976|Bacteroidetes,2FQ6B@200643|Bacteroidia	976|Bacteroidetes	-	-	-	-	-	-	-	-	-	-	-	-	-	-	CotH
CCGRVR01748.fa_00113	243275.TDE_2266	7.43e-13	77.8	COG3344@1|root,COG3344@2|Bacteria,2J8GJ@203691|Spirochaetes	203691|Spirochaetes	L	Reverse transcriptase (RNA-dependent DNA polymerase)	-	-	-	-	-	-	-	-	-	-	-	-	RVT_1
CCGRVR01748.fa_00115	1433126.BN938_1763	1.77e-13	82.8	2DUZ4@1|root,33T3Y@2|Bacteria,4P1P9@976|Bacteroidetes,2G19Q@200643|Bacteroidia	976|Bacteroidetes	-	-	-	-	-	-	-	-	-	-	-	-	-	-	-
CCGRVR01748.fa_00116	742727.HMPREF9447_00716	1.63e-29	117	2EX27@1|root,33QDB@2|Bacteria,4P1PJ@976|Bacteroidetes,2FRJD@200643|Bacteroidia,4AR0V@815|Bacteroidaceae	976|Bacteroidetes	-	-	-	-	-	-	-	-	-	-	-	-	-	-	-
CCGRVR01748.fa_00117	742726.HMPREF9448_00193	1.64e-69	225	28PU0@1|root,2ZCF4@2|Bacteria,4NMCD@976|Bacteroidetes,2FQRJ@200643|Bacteroidia	976|Bacteroidetes	-	-	-	-	-	-	-	-	-	-	-	-	-	-	-
CCGRVR01748.fa_00118	742726.HMPREF9448_00192	2.4e-98	298	2CH79@1|root,330G3@2|Bacteria,4NV76@976|Bacteroidetes,2G2GV@200643|Bacteroidia	976|Bacteroidetes	-	-	-	-	-	-	-	-	-	-	-	-	-	-	-
CCGRVR01748.fa_00119	1121097.JCM15093_1727	6.79e-34	125	2F1WT@1|root,33UWD@2|Bacteria,4P2G9@976|Bacteroidetes,2FS88@200643|Bacteroidia,4AQJR@815|Bacteroidaceae	976|Bacteroidetes	-	-	-	-	-	-	-	-	-	-	-	-	-	-	-
CCGRVR01748.fa_00120	742727.HMPREF9447_00720	8.49e-72	251	2EZG0@1|root,33SM7@2|Bacteria,4P0A1@976|Bacteroidetes,2FQMS@200643|Bacteroidia,4AQHY@815|Bacteroidaceae	976|Bacteroidetes	-	-	-	-	-	-	-	-	-	-	-	-	-	-	-
CCGRVR01748.fa_00122	742727.HMPREF9447_00721	1.98e-05	47.8	2D47U@1|root,32TGI@2|Bacteria,4NUK3@976|Bacteroidetes,2FU85@200643|Bacteroidia,4AUTP@815|Bacteroidaceae	976|Bacteroidetes	-	-	-	-	-	-	-	-	-	-	-	-	-	-	-
CCGRVR01748.fa_00124	935948.KE386495_gene2250	1.77e-51	170	2F6J6@1|root,33Z22@2|Bacteria,1VY8N@1239|Firmicutes,252BD@186801|Clostridia	186801|Clostridia	-	-	-	-	-	-	-	-	-	-	-	-	-	-	-
CCGRVR01748.fa_00125	626522.GCWU000325_01489	3.03e-184	549	COG1328@1|root,COG1328@2|Bacteria,4NFVE@976|Bacteroidetes,2FMF2@200643|Bacteroidia,1WDMS@1283313|Alloprevotella	976|Bacteroidetes	F	Anaerobic ribonucleoside-triphosphate reductase	nrdD	-	1.1.98.6	ko:K21636	ko00230,ko00240,ko01100,map00230,map00240,map01100	M00053	R11633,R11634,R11635,R11636	RC00613	ko00000,ko00001,ko00002,ko01000	-	-	-	ATP-cone,NRDD
CCGRVR01748.fa_00126	264731.PRU_1365	9.41e-48	159	COG0602@1|root,COG0602@2|Bacteria,4PKZF@976|Bacteroidetes,2FS3V@200643|Bacteroidia	976|Bacteroidetes	O	anaerobic ribonucleoside-triphosphate reductase activating protein	nrdG	-	1.97.1.4	ko:K04068	-	-	R04710	-	ko00000,ko01000	-	-	-	Fer4_12,Fer4_14
CCGRVR01748.fa_00128	742727.HMPREF9447_00722	1.2e-107	332	28Q1H@1|root,2ZCJU@2|Bacteria,4NMWX@976|Bacteroidetes,2FNZX@200643|Bacteroidia,4APBF@815|Bacteroidaceae	976|Bacteroidetes	-	-	-	-	-	-	-	-	-	-	-	-	-	-	-
CCGRVR01748.fa_00129	1347393.HG726021_gene652	1.71e-132	389	28M69@1|root,2ZAJY@2|Bacteria,4NIYV@976|Bacteroidetes,2FM2J@200643|Bacteroidia,4ARIT@815|Bacteroidaceae	976|Bacteroidetes	-	-	-	-	-	ko:K03547	-	-	-	-	ko00000,ko03400	-	-	-	-
CCGRVR01748.fa_00130	742727.HMPREF9447_00724	7.03e-177	533	COG0419@1|root,COG0419@2|Bacteria,4NM2Y@976|Bacteroidetes,2FMGX@200643|Bacteroidia,4APE6@815|Bacteroidaceae	976|Bacteroidetes	L	ATPase involved in DNA repair	-	-	-	ko:K03546	-	-	-	-	ko00000,ko03400	-	-	-	-
CCGRVR01748.fa_00131	742727.HMPREF9447_00725	1.53e-57	184	COG0817@1|root,COG0817@2|Bacteria,4NXYF@976|Bacteroidetes,2FSTV@200643|Bacteroidia,4AR2B@815|Bacteroidaceae	976|Bacteroidetes	L	Nuclease that resolves Holliday junction intermediates in genetic recombination. Cleaves the cruciform structure in supercoiled DNA by nicking to strands with the same polarity at sites symmetrically opposed at the junction in the homologous arms and leaves a 5'-terminal phosphate and a 3'-terminal hydroxyl group	-	-	-	-	-	-	-	-	-	-	-	-	-
CCGRVR01748.fa_00132	742726.HMPREF9448_00183	7.71e-55	179	COG1595@1|root,COG1595@2|Bacteria,4P3AQ@976|Bacteroidetes,2FT6J@200643|Bacteroidia	976|Bacteroidetes	K	DNA-templated transcription, initiation	-	-	-	-	-	-	-	-	-	-	-	-	Sigma70_r2
CCGRVR01748.fa_00133	742727.HMPREF9447_00727	1.33e-38	138	2F5DM@1|root,33XZH@2|Bacteria,4P3R0@976|Bacteroidetes,2FTDP@200643|Bacteroidia,4ARN1@815|Bacteroidaceae	976|Bacteroidetes	-	-	-	-	-	-	-	-	-	-	-	-	-	-	-
CCGRVR01748.fa_00134	1347393.HG726021_gene647	3.72e-158	462	28KIM@1|root,2ZA3T@2|Bacteria,4NKJ3@976|Bacteroidetes,2FQ8R@200643|Bacteroidia,4ANMV@815|Bacteroidaceae	976|Bacteroidetes	S	DnaB-like helicase C terminal domain	-	-	-	-	-	-	-	-	-	-	-	-	DnaB_C
CCGRVR01748.fa_00135	742727.HMPREF9447_00729	2.78e-151	436	2EW8K@1|root,33PMF@2|Bacteria,4NK7C@976|Bacteroidetes,2FQUW@200643|Bacteroidia,4AQU7@815|Bacteroidaceae	976|Bacteroidetes	S	TOPRIM	-	-	-	-	-	-	-	-	-	-	-	-	Toprim_2
CCGRVR01748.fa_00136	1433126.BN938_1745	1.5e-236	671	COG0587@1|root,COG0587@2|Bacteria,4NQ2E@976|Bacteroidetes,2FQBM@200643|Bacteroidia	976|Bacteroidetes	L	Bacterial DNA polymerase III alpha subunit	-	-	2.7.7.7	ko:K02337	ko00230,ko00240,ko01100,ko03030,ko03430,ko03440,map00230,map00240,map01100,map03030,map03430,map03440	M00260	R00375,R00376,R00377,R00378	RC02795	ko00000,ko00001,ko00002,ko01000,ko03032,ko03400	-	-	-	DNA_pol3_alpha,PHP
CCGRVR01748.fa_00138	203275.BFO_2003	9.74e-103	328	COG0507@1|root,COG0514@1|root,COG0507@2|Bacteria,COG0514@2|Bacteria,4NF6J@976|Bacteroidetes,2FM19@200643|Bacteroidia,22X68@171551|Porphyromonadaceae	976|Bacteroidetes	L	COG0507 ATP-dependent exoDNAse (exonuclease V) alpha subunit - helicase superfamily I member	uvrD2	-	-	-	-	-	-	-	-	-	-	-	HRDC,HTH_40,Herpes_Helicase,PIF1,UvrD_C_2
CCGRVR01748.fa_00139	1121097.JCM15093_1748	0	988	COG0587@1|root,COG0587@2|Bacteria,4P1E5@976|Bacteroidetes,2FPWI@200643|Bacteroidia,4ANUW@815|Bacteroidaceae	976|Bacteroidetes	L	Helix-hairpin-helix motif	-	-	-	-	-	-	-	-	-	-	-	-	DNA_pol3_alpha,HHH_6
CCGRVR01748.fa_00140	1347393.HG726021_gene641	3.35e-39	138	COG0194@1|root,COG0194@2|Bacteria,4P27Y@976|Bacteroidetes,2FS61@200643|Bacteroidia,4ARPJ@815|Bacteroidaceae	976|Bacteroidetes	F	Guanylate kinase	-	-	2.7.4.8	ko:K00942	ko00230,ko01100,map00230,map01100	M00050	R00332,R02090	RC00002	ko00000,ko00001,ko00002,ko01000	-	-	-	Guanylate_kin
CCGRVR01748.fa_00141	1121097.JCM15093_1750	3.17e-101	302	COG2176@1|root,COG2176@2|Bacteria,4NY1P@976|Bacteroidetes,2FND1@200643|Bacteroidia,4AP4E@815|Bacteroidaceae	976|Bacteroidetes	L	Exonuclease	-	-	-	-	-	-	-	-	-	-	-	-	RNase_T
CCGRVR01748.fa_00142	742727.HMPREF9447_00734	5.14e-09	55.8	2EFPK@1|root,339FJ@2|Bacteria,4NV2B@976|Bacteroidetes,2FTTT@200643|Bacteroidia,4ASEP@815|Bacteroidaceae	976|Bacteroidetes	-	-	-	-	-	-	-	-	-	-	-	-	-	-	-
CCGRVR01748.fa_00143	742727.HMPREF9447_00735	8.89e-36	129	2ETV2@1|root,33MCA@2|Bacteria,4NYXD@976|Bacteroidetes,2FS1S@200643|Bacteroidia,4ARIR@815|Bacteroidaceae	976|Bacteroidetes	-	-	-	-	-	-	-	-	-	-	-	-	-	-	-
CCGRVR01748.fa_00144	1433126.BN938_1735	4.86e-07	49.3	2CFJW@1|root,343RA@2|Bacteria,4P5UV@976|Bacteroidetes,2FV8K@200643|Bacteroidia	976|Bacteroidetes	-	-	-	-	-	-	-	-	-	-	-	-	-	-	-
CCGRVR01748.fa_00146	1121097.JCM15093_1780	8.81e-39	135	2DMYE@1|root,32UDK@2|Bacteria,4P1A5@976|Bacteroidetes,2FS8I@200643|Bacteroidia,4AR2Q@815|Bacteroidaceae	976|Bacteroidetes	-	-	-	-	-	-	-	-	-	-	-	-	-	-	-
CCGRVR01748.fa_00147	411476.BACOVA_03952	3.09e-47	158	2A1N4@1|root,30PWD@2|Bacteria,4PCD2@976|Bacteroidetes,2G224@200643|Bacteroidia,4ATRX@815|Bacteroidaceae	976|Bacteroidetes	-	-	-	-	-	-	-	-	-	-	-	-	-	-	-
CCGRVR01748.fa_00148	742727.HMPREF9447_00715	2.1e-21	88.6	2F7R3@1|root,3405A@2|Bacteria,4P4E2@976|Bacteroidetes,2FTQJ@200643|Bacteroidia,4ARQU@815|Bacteroidaceae	976|Bacteroidetes	-	-	-	-	-	-	-	-	-	-	-	-	-	-	-
CCGRVR01748.fa_00149	1122971.BAME01000042_gene3685	1.52e-109	335	2DBFR@1|root,2Z8ZR@2|Bacteria,4PMZE@976|Bacteroidetes,2FQSB@200643|Bacteroidia	976|Bacteroidetes	-	-	-	-	-	-	-	-	-	-	-	-	-	-	Terminase_3
CCGRVR01748.fa_00150	445970.ALIPUT_02508	1.66e-146	423	2CH7A@1|root,33R1N@2|Bacteria,4P0EW@976|Bacteroidetes,2FQ4A@200643|Bacteroidia,22V7H@171550|Rikenellaceae	976|Bacteroidetes	-	-	-	-	-	-	-	-	-	-	-	-	-	-	-
CCGRVR01748.fa_00152	470145.BACCOP_00108	3.9e-06	46.2	2A9I7@1|root,30YQI@2|Bacteria,4PCM9@976|Bacteroidetes,2FVM5@200643|Bacteroidia,4ASV5@815|Bacteroidaceae	976|Bacteroidetes	-	-	-	-	-	-	-	-	-	-	-	-	-	-	-
CCGRVR01748.fa_00153	470145.BACCOP_00109	2.34e-44	150	COG0454@1|root,COG0454@2|Bacteria,4NPC8@976|Bacteroidetes,2FR43@200643|Bacteroidia,4ANMC@815|Bacteroidaceae	976|Bacteroidetes	K	Psort location Cytoplasmic, score 8.96	-	-	-	-	-	-	-	-	-	-	-	-	-
CCGRVR01748.fa_00154	880070.Cycma_3146	3.73e-05	45.1	COG0789@1|root,COG0789@2|Bacteria,4PNWJ@976|Bacteroidetes,47YI1@768503|Cytophagia	976|Bacteroidetes	K	Helix-turn-helix domain	-	-	-	-	-	-	-	-	-	-	-	-	HTH_17
CCGRVR01748.fa_00155	1347393.HG726026_gene2633	1.48e-76	248	COG4974@1|root,COG4974@2|Bacteria,4P0QU@976|Bacteroidetes,2FSJG@200643|Bacteroidia,4AR0X@815|Bacteroidaceae	976|Bacteroidetes	L	Arm DNA-binding domain	-	-	-	-	-	-	-	-	-	-	-	-	Arm-DNA-bind_5,Phage_int_SAM_5,Phage_integrase
CCGRVR01749.fa_00001	1077285.AGDG01000045_gene2977	3.61e-77	229	COG3464@1|root,COG3464@2|Bacteria,4NSCN@976|Bacteroidetes,2FSIA@200643|Bacteroidia,4AW6E@815|Bacteroidaceae	976|Bacteroidetes	L	Psort location Cytoplasmic, score 8.96	-	-	-	-	-	-	-	-	-	-	-	-	-
CCGRVR01749.fa_00002	1077285.AGDG01000045_gene2978	1.19e-230	634	COG3464@1|root,COG3464@2|Bacteria,4NFK7@976|Bacteroidetes,2FPDJ@200643|Bacteroidia,4AK8H@815|Bacteroidaceae	976|Bacteroidetes	L	COG COG3464 Transposase and inactivated derivatives	-	-	-	-	-	-	-	-	-	-	-	-	DDE_Tnp_ISL3
CCGRVR01749.fa_00003	1077285.AGDG01000032_gene4169	1.38e-308	842	COG0582@1|root,COG0582@2|Bacteria,4P2C9@976|Bacteroidetes,2G32J@200643|Bacteroidia,4AMMY@815|Bacteroidaceae	976|Bacteroidetes	L	viral genome integration into host DNA	-	-	-	-	-	-	-	-	-	-	-	-	-
CCGRVR01749.fa_00005	1077285.AGDG01000032_gene4170	1.17e-61	189	COG0789@1|root,COG0789@2|Bacteria,4PN4F@976|Bacteroidetes,2G0PX@200643|Bacteroidia,4AVBR@815|Bacteroidaceae	976|Bacteroidetes	K	Helix-turn-helix domain	-	-	-	-	-	-	-	-	-	-	-	-	HTH_17
CCGRVR01749.fa_00006	1077285.AGDG01000032_gene4171	2.09e-59	183	2AKCG@1|root,31B3G@2|Bacteria,4PINC@976|Bacteroidetes,2FV4M@200643|Bacteroidia,4ASR8@815|Bacteroidaceae	976|Bacteroidetes	-	-	-	-	-	-	-	-	-	-	-	-	-	-	-
CCGRVR01749.fa_00007	1077285.AGDG01000032_gene4172	1.49e-144	408	2DQNT@1|root,337U5@2|Bacteria,4P991@976|Bacteroidetes,2FV8X@200643|Bacteroidia,4ASMT@815|Bacteroidaceae	976|Bacteroidetes	-	-	-	-	-	-	-	-	-	-	-	-	-	-	-
CCGRVR01749.fa_00008	1077285.AGDG01000032_gene4173	0	888	COG0305@1|root,COG0305@2|Bacteria,4NF8P@976|Bacteroidetes,2FNFH@200643|Bacteroidia,4AMQJ@815|Bacteroidaceae	976|Bacteroidetes	L	Participates in initiation and elongation during chromosome replication	-	-	3.6.4.12	ko:K02314	ko03030,ko04112,map03030,map04112	-	-	-	ko00000,ko00001,ko01000,ko03032	-	-	-	DnaB,DnaB_C
CCGRVR01749.fa_00009	1077285.AGDG01000032_gene4174	1.17e-91	268	2A76P@1|root,30W2R@2|Bacteria,4P9FJ@976|Bacteroidetes,2FUMI@200643|Bacteroidia,4AS53@815|Bacteroidaceae	976|Bacteroidetes	L	Endodeoxyribonuclease RusA	-	-	-	-	-	-	-	-	-	-	-	-	RusA
CCGRVR01749.fa_00010	1077285.AGDG01000032_gene4175	2.2e-65	198	2A832@1|root,30X3K@2|Bacteria,4PAFE@976|Bacteroidetes,2FZ8Z@200643|Bacteroidia,4AUMI@815|Bacteroidaceae	976|Bacteroidetes	-	-	-	-	-	-	-	-	-	-	-	-	-	-	-
CCGRVR01749.fa_00013	1077285.AGDG01000032_gene4178	3.71e-154	432	2A9PX@1|root,30YWU@2|Bacteria,4PCW5@976|Bacteroidetes,2FZPE@200643|Bacteroidia	976|Bacteroidetes	-	-	-	-	-	-	-	-	-	-	-	-	-	-	-
CCGRVR01749.fa_00014	1077285.AGDG01000032_gene4179	1.25e-140	397	2AFPC@1|root,315R2@2|Bacteria,4PJWE@976|Bacteroidetes,2FTA3@200643|Bacteroidia,4AU1Z@815|Bacteroidaceae	976|Bacteroidetes	-	-	-	-	-	-	-	-	-	-	-	-	-	-	-
CCGRVR01749.fa_00015	1077285.AGDG01000032_gene4180	2.9e-60	185	29YY5@1|root,30KUX@2|Bacteria,4P9RY@976|Bacteroidetes,2FVD5@200643|Bacteroidia,4AUJU@815|Bacteroidaceae	976|Bacteroidetes	-	-	-	-	-	-	-	-	-	-	-	-	-	-	-
CCGRVR01749.fa_00016	449673.BACSTE_00180	1.65e-68	213	2DNF5@1|root,32X6P@2|Bacteria,4NT9T@976|Bacteroidetes	976|Bacteroidetes	-	-	-	-	-	-	-	-	-	-	-	-	-	-	-
CCGRVR01749.fa_00018	1235803.C825_02658	1.13e-10	61.2	2A9DU@1|root,30YJ5@2|Bacteria,4PCDE@976|Bacteroidetes,2FZWS@200643|Bacteroidia	976|Bacteroidetes	-	-	-	-	-	-	-	-	-	-	-	-	-	-	-
CCGRVR01749.fa_00019	1077285.AGDG01000032_gene4183	1.54e-100	291	2EMZV@1|root,313UA@2|Bacteria,4PID6@976|Bacteroidetes,2FTY7@200643|Bacteroidia	976|Bacteroidetes	-	-	-	-	-	-	-	-	-	-	-	-	-	-	-
CCGRVR01749.fa_00020	1077285.AGDG01000032_gene4184	0	2525	COG1196@1|root,COG1196@2|Bacteria,4NF3E@976|Bacteroidetes,2FNYJ@200643|Bacteroidia,4ANM6@815|Bacteroidaceae	976|Bacteroidetes	D	Psort location OuterMembrane, score	-	-	-	-	-	-	-	-	-	-	-	-	-
CCGRVR01749.fa_00021	585543.HMPREF0969_03379	6.01e-05	46.2	28USG@1|root,2ZGWP@2|Bacteria,4P87P@976|Bacteroidetes,2FU1U@200643|Bacteroidia,4ARRQ@815|Bacteroidaceae	976|Bacteroidetes	-	-	-	-	-	-	-	-	-	-	-	-	-	-	-
CCGRVR01749.fa_00023	1077285.AGDG01000032_gene4185	1.82e-131	372	COG2184@1|root,COG2184@2|Bacteria,4NID4@976|Bacteroidetes,2FQ83@200643|Bacteroidia,4AR3C@815|Bacteroidaceae	976|Bacteroidetes	D	Fic/DOC family	fic	-	-	ko:K04095	-	-	-	-	ko00000,ko03036	-	-	-	Bro-N,Fic
CCGRVR01749.fa_00024	1077285.AGDG01000032_gene4186	9.42e-63	192	COG1396@1|root,COG1396@2|Bacteria,4NXRI@976|Bacteroidetes,2FVJY@200643|Bacteroidia,4ASKB@815|Bacteroidaceae	976|Bacteroidetes	K	Cro/C1-type HTH DNA-binding domain	-	-	-	-	-	-	-	-	-	-	-	-	HTH_26,HTH_3
CCGRVR01749.fa_00025	1077285.AGDG01000032_gene4187	2.86e-75	227	2A7QQ@1|root,30WPG@2|Bacteria,4PA2U@976|Bacteroidetes,2FW1S@200643|Bacteroidia,4ASUE@815|Bacteroidaceae	976|Bacteroidetes	-	-	-	-	-	-	-	-	-	-	-	-	-	-	-
CCGRVR01750.fa_00001	411476.BACOVA_03948	4.51e-20	84	29DN8@1|root,300K1@2|Bacteria,4PHP4@976|Bacteroidetes,2FXVP@200643|Bacteroidia,4ATX6@815|Bacteroidaceae	976|Bacteroidetes	-	-	-	-	-	-	-	-	-	-	-	-	-	-	-
CCGRVR01750.fa_00002	657309.BXY_08080	1.15e-216	612	COG3344@1|root,COG3344@2|Bacteria,4NJ82@976|Bacteroidetes,2G32H@200643|Bacteroidia,4AM7K@815|Bacteroidaceae	976|Bacteroidetes	L	COG COG3344 Retron-type reverse transcriptase	-	-	-	-	-	-	-	-	-	-	-	-	RVT_1
CCGRVR01750.fa_00003	1122931.AUAE01000001_gene571	1.51e-06	51.2	2C2BQ@1|root,32VU6@2|Bacteria,4NR2X@976|Bacteroidetes,2FSTG@200643|Bacteroidia,22YZT@171551|Porphyromonadaceae	976|Bacteroidetes	S	23S rRNA-intervening sequence protein	-	-	-	-	-	-	-	-	-	-	-	-	23S_rRNA_IVP
CCGRVR01750.fa_00004	657309.BXY_08100	3.18e-131	379	2A7YS@1|root,30X8D@2|Bacteria,4PAME@976|Bacteroidetes,2FXAF@200643|Bacteroidia,4AT2B@815|Bacteroidaceae	976|Bacteroidetes	S	Protein of unknown function (DUF1566)	-	-	-	-	-	-	-	-	-	-	-	-	DUF1566
CCGRVR01750.fa_00005	657309.BXY_08110	1.15e-132	382	2A7YS@1|root,30WYV@2|Bacteria,4PAB5@976|Bacteroidetes,2FWGY@200643|Bacteroidia,4ATSI@815|Bacteroidaceae	976|Bacteroidetes	-	-	-	-	-	-	-	-	-	-	-	-	-	-	-
CCGRVR01750.fa_00006	411476.BACOVA_03943	2.41e-242	782	2EXRF@1|root,33R0W@2|Bacteria,4NXTF@976|Bacteroidetes,2FQ6B@200643|Bacteroidia,4AP5V@815|Bacteroidaceae	976|Bacteroidetes	-	-	-	-	-	-	-	-	-	-	-	-	-	-	-
CCGRVR01750.fa_00008	485918.Cpin_0295	9.39e-11	63.9	2CEDR@1|root,32RZP@2|Bacteria,4NTW5@976|Bacteroidetes,1IZPD@117747|Sphingobacteriia	976|Bacteroidetes	-	-	-	-	-	-	-	-	-	-	-	-	-	-	-
CCGRVR01750.fa_00009	1236518.BAKP01000020_gene1416	1.43e-97	295	28NF9@1|root,2ZBHM@2|Bacteria,4NIQ4@976|Bacteroidetes,2FRJM@200643|Bacteroidia	976|Bacteroidetes	-	-	-	-	-	-	-	-	-	-	-	-	-	-	-
CCGRVR01750.fa_00010	679935.Alfi_0768	1.52e-06	49.7	2EIEM@1|root,33C61@2|Bacteria,4NXHS@976|Bacteroidetes	976|Bacteroidetes	-	-	-	-	-	-	-	-	-	-	-	-	-	-	-
CCGRVR01750.fa_00012	1347393.HG726020_gene1162	1.99e-99	290	COG3023@1|root,COG3023@2|Bacteria,4NQ2J@976|Bacteroidetes,2FS2M@200643|Bacteroidia,4AQPW@815|Bacteroidaceae	976|Bacteroidetes	V	N-acetylmuramoyl-L-alanine amidase	-	-	3.5.1.28	ko:K01447	-	-	R04112	RC00064,RC00141	ko00000,ko01000	-	-	-	Amidase_2
CCGRVR01750.fa_00013	1122931.AUAE01000010_gene4514	7.85e-24	92.4	2C3RQ@1|root,2ZPRF@2|Bacteria,4P856@976|Bacteroidetes,2FZN9@200643|Bacteroidia,23184@171551|Porphyromonadaceae	976|Bacteroidetes	-	-	-	-	-	-	-	-	-	-	-	-	-	-	-
CCGRVR01750.fa_00015	1347342.BN863_28520	5.5e-16	73.9	2DTDF@1|root,33JUV@2|Bacteria,4NZ1D@976|Bacteroidetes,1I6GT@117743|Flavobacteriia	976|Bacteroidetes	-	-	-	-	-	-	-	-	-	-	-	-	-	-	-
CCGRVR01750.fa_00016	1121896.JMLU01000008_gene1834	1.1e-15	77.8	2BZ3Z@1|root,32R49@2|Bacteria,4NQ5P@976|Bacteroidetes	976|Bacteroidetes	-	-	-	-	-	-	-	-	-	-	-	-	-	-	-
CCGRVR01750.fa_00017	1121896.JMLU01000008_gene1833	6.65e-61	204	COG3500@1|root,COG3500@2|Bacteria,4NS19@976|Bacteroidetes,1HZ5G@117743|Flavobacteriia,2NXPG@237|Flavobacterium	976|Bacteroidetes	S	Late control gene D protein	-	-	-	-	-	-	-	-	-	-	-	-	-
CCGRVR01750.fa_00018	1121896.JMLU01000008_gene1832	1.34e-36	134	29UCZ@1|root,339MF@2|Bacteria,4NY4E@976|Bacteroidetes,1I6DB@117743|Flavobacteriia	976|Bacteroidetes	-	-	-	-	-	-	-	-	-	-	-	-	-	-	-
CCGRVR01750.fa_00019	1284775.HMPREF1640_09880	1.6e-74	260	COG5283@1|root,COG5283@2|Bacteria,4NJUS@976|Bacteroidetes	976|Bacteroidetes	S	Phage tail tape measure protein, TP901 family	-	-	-	-	-	-	-	-	-	-	-	-	PhageMin_Tail
CCGRVR01750.fa_00021	1538644.KO02_16415	2.01e-53	172	2E8QJ@1|root,3331I@2|Bacteria,4NUW2@976|Bacteroidetes	976|Bacteroidetes	-	-	-	-	-	-	-	-	-	-	-	-	-	-	-
CCGRVR01750.fa_00022	867902.Ornrh_2246	1.17e-88	281	2DMFA@1|root,32R4D@2|Bacteria,4NRPB@976|Bacteroidetes,1I4UQ@117743|Flavobacteriia	976|Bacteroidetes	-	-	-	-	-	-	-	-	-	-	-	-	-	-	DUF2586
CCGRVR01750.fa_00023	1168289.AJKI01000041_gene3273	1.94e-109	327	2CK0Y@1|root,2ZXB2@2|Bacteria,4NNZA@976|Bacteroidetes,2FNSC@200643|Bacteroidia	976|Bacteroidetes	-	-	-	-	-	-	-	-	-	-	-	-	-	-	-
CCGRVR01750.fa_00024	1168289.AJKI01000041_gene3272	1.23e-65	219	COG0740@1|root,COG0740@2|Bacteria	2|Bacteria	OU	serine-type endopeptidase activity	clpP	-	3.4.21.92	ko:K01358	ko04112,ko04212,map04112,map04212	-	-	-	ko00000,ko00001,ko01000,ko01002	-	-	-	CLP_protease,Mu-like_Pro,SDH_sah
CCGRVR01750.fa_00025	457424.BFAG_01449	4.27e-26	104	2FC71@1|root,344AV@2|Bacteria,4P52W@976|Bacteroidetes	976|Bacteroidetes	-	-	-	-	-	-	-	-	-	-	-	-	-	-	DUF1804,Terminase_5
CCGRVR01750.fa_00026	1168289.AJKI01000041_gene3270	1.81e-171	500	COG5362@1|root,COG5362@2|Bacteria,4NGC4@976|Bacteroidetes,2FP99@200643|Bacteroidia,3XKX8@558415|Marinilabiliaceae	976|Bacteroidetes	S	Psort location Cytoplasmic, score 8.96	-	-	-	-	-	-	-	-	-	-	-	-	-
CCGRVR01750.fa_00027	1538644.KO02_16370	1.39e-20	88.6	2FE8I@1|root,3468C@2|Bacteria,4P60H@976|Bacteroidetes	976|Bacteroidetes	-	-	-	-	-	-	-	-	-	-	-	-	-	-	DUF1320
CCGRVR01750.fa_00028	1168289.AJKI01000041_gene3268	3.93e-192	578	COG2369@1|root,COG4383@1|root,COG2369@2|Bacteria,COG4383@2|Bacteria,4PAD0@976|Bacteroidetes,2G1KD@200643|Bacteroidia,3XKW0@558415|Marinilabiliaceae	976|Bacteroidetes	S	Protein of unknown function (DUF935)	-	-	-	-	-	-	-	-	-	-	-	-	-
CCGRVR01750.fa_00029	1287476.HMPREF1651_06260	6.11e-26	105	COG5005@1|root,COG5005@2|Bacteria,4NQI5@976|Bacteroidetes,2FSZD@200643|Bacteroidia	976|Bacteroidetes	S	Psort location Cytoplasmic, score 8.96	-	-	-	-	-	-	-	-	-	-	-	-	Phage_tail_S
CCGRVR01750.fa_00030	1347342.BN863_28730	2.82e-37	134	2DVPU@1|root,33WPZ@2|Bacteria,4P3N0@976|Bacteroidetes,1I9AV@117743|Flavobacteriia	976|Bacteroidetes	-	-	-	-	-	-	-	-	-	-	-	-	-	-	-
CCGRVR01750.fa_00032	457421.CBFG_04971	1.23e-118	349	COG1533@1|root,COG1533@2|Bacteria,1UZF6@1239|Firmicutes,24DZE@186801|Clostridia	186801|Clostridia	L	Psort location Cytoplasmic, score	-	-	-	-	-	-	-	-	-	-	-	-	Radical_SAM
CCGRVR01750.fa_00034	457424.BFAG_02409	6.99e-32	113	2BT0M@1|root,32N4P@2|Bacteria,4PBRR@976|Bacteroidetes,2FZEH@200643|Bacteroidia,4AUSG@815|Bacteroidaceae	976|Bacteroidetes	-	-	-	-	-	-	-	-	-	-	-	-	-	-	-
CCGRVR01750.fa_00036	272559.BF9343_1389	1.07e-36	126	2A0MX@1|root,30NS6@2|Bacteria,4PB7G@976|Bacteroidetes,2FYK1@200643|Bacteroidia,4AUHQ@815|Bacteroidaceae	976|Bacteroidetes	-	-	-	-	-	-	-	-	-	-	-	-	-	-	-
CCGRVR01750.fa_00039	470145.BACCOP_03745	9.7e-11	58.5	2AFSX@1|root,315V1@2|Bacteria,4PK28@976|Bacteroidetes,2FTSR@200643|Bacteroidia,4ARWA@815|Bacteroidaceae	976|Bacteroidetes	-	-	-	-	-	-	-	-	-	-	-	-	-	-	-
CCGRVR01750.fa_00041	411901.BACCAC_00752	1.6e-74	224	COG0647@1|root,COG0647@2|Bacteria,4P6PD@976|Bacteroidetes,2FXSF@200643|Bacteroidia,4ATX9@815|Bacteroidaceae	976|Bacteroidetes	G	UMP catabolic process	-	-	-	-	-	-	-	-	-	-	-	-	-
CCGRVR01750.fa_00042	1121101.HMPREF1532_03591	1.31e-94	282	2DKWN@1|root,30MJ5@2|Bacteria,4NPM6@976|Bacteroidetes,2FNBE@200643|Bacteroidia,4AN35@815|Bacteroidaceae	976|Bacteroidetes	S	Protein of unknown function (DUF3164)	-	-	-	-	-	-	-	-	-	-	-	-	DUF3164
CCGRVR01750.fa_00044	1121098.HMPREF1534_01982	3.86e-15	74.7	2E4E4@1|root,32Z9C@2|Bacteria,4NWNJ@976|Bacteroidetes,2FSEP@200643|Bacteroidia,4AQRR@815|Bacteroidaceae	976|Bacteroidetes	S	Psort location Cytoplasmic, score 8.96	-	-	-	-	-	-	-	-	-	-	-	-	-
CCGRVR01750.fa_00045	1122971.BAME01000171_gene6666	4.17e-69	218	COG1066@1|root,COG1066@2|Bacteria	2|Bacteria	O	DNA-dependent ATPase involved in processing of recombination intermediates, plays a role in repairing DNA breaks. Stimulates the branch migration of RecA-mediated strand transfer reactions, allowing the 3' invading strand to extend heteroduplex DNA faster. Binds ssDNA in the presence of ADP but not other nucleotides, has ATPase activity that is stimulated by ssDNA and various branched DNA structures, but inhibited by SSB. Does not have RecA's homology-searching function	radA	GO:0000725,GO:0003674,GO:0003676,GO:0003677,GO:0003697,GO:0003824,GO:0005488,GO:0005575,GO:0005622,GO:0005623,GO:0005737,GO:0005829,GO:0006139,GO:0006259,GO:0006281,GO:0006310,GO:0006725,GO:0006807,GO:0006950,GO:0006974,GO:0008094,GO:0008150,GO:0008152,GO:0009314,GO:0009628,GO:0009987,GO:0016462,GO:0016787,GO:0016817,GO:0016818,GO:0016887,GO:0017111,GO:0033554,GO:0034641,GO:0042623,GO:0043170,GO:0044237,GO:0044238,GO:0044260,GO:0044424,GO:0044444,GO:0044464,GO:0046483,GO:0050896,GO:0051716,GO:0071704,GO:0090304,GO:0097159,GO:1901360,GO:1901363	-	ko:K04485	-	-	-	-	ko00000,ko03400	-	-	-	AAA_25,ATPase,ChlI,Lon_C
CCGRVR01750.fa_00046	1122971.BAME01000171_gene6667	3.59e-148	425	COG2842@1|root,COG2842@2|Bacteria	2|Bacteria	S	AAA domain	-	-	3.6.1.3	ko:K07132	-	-	-	-	ko00000,ko01000	-	-	-	AAA_22,HTH_3
CCGRVR01750.fa_00047	1122971.BAME01000171_gene6668	6.14e-263	749	COG2801@1|root,COG2801@2|Bacteria,4NHY3@976|Bacteroidetes,2FMFF@200643|Bacteroidia	976|Bacteroidetes	L	Transposase and inactivated derivatives	-	-	-	-	-	-	-	-	-	-	-	-	rve
CCGRVR01751.fa_00001	1077285.AGDG01000039_gene3956	0	1015	COG1530@1|root,COG1530@2|Bacteria,4NED1@976|Bacteroidetes,2FMXV@200643|Bacteroidia,4AMP6@815|Bacteroidaceae	976|Bacteroidetes	J	S1 RNA binding domain	rng	-	-	ko:K08301	-	-	-	-	ko00000,ko01000,ko03009,ko03019	-	-	-	RNase_E_G,S1
CCGRVR01751.fa_00002	1077285.AGDG01000039_gene3957	1.12e-261	717	COG2885@1|root,COG2885@2|Bacteria,4NKM0@976|Bacteroidetes,2FP8P@200643|Bacteroidia,4AN93@815|Bacteroidaceae	976|Bacteroidetes	M	COG2885 Outer membrane protein and related peptidoglycan-associated	-	-	-	-	-	-	-	-	-	-	-	-	OMP_b-brl,OmpA
CCGRVR01751.fa_00003	1077285.AGDG01000039_gene3958	0	1921	COG1256@1|root,COG1256@2|Bacteria,4PKVX@976|Bacteroidetes,2G05N@200643|Bacteroidia,4AWF1@815|Bacteroidaceae	976|Bacteroidetes	N	bacterial-type flagellum assembly	-	-	-	-	-	-	-	-	-	-	-	-	-
CCGRVR01751.fa_00004	1077285.AGDG01000039_gene3959	2.48e-225	620	COG0582@1|root,COG0582@2|Bacteria,4P15N@976|Bacteroidetes,2FMSS@200643|Bacteroidia,4AKX5@815|Bacteroidaceae	976|Bacteroidetes	L	Belongs to the 'phage' integrase family	-	-	-	-	-	-	-	-	-	-	-	-	Phage_int_SAM_5,Phage_integrase
CCGRVR01751.fa_00006	1077285.AGDG01000039_gene3960	1.69e-256	704	COG2885@1|root,COG2885@2|Bacteria,4NKM0@976|Bacteroidetes,2FP8P@200643|Bacteroidia,4AN93@815|Bacteroidaceae	976|Bacteroidetes	M	COG2885 Outer membrane protein and related peptidoglycan-associated	-	-	-	-	-	-	-	-	-	-	-	-	OMP_b-brl,OmpA
CCGRVR01751.fa_00007	1077285.AGDG01000039_gene3961	0	2203	COG1256@1|root,COG1256@2|Bacteria,4P233@976|Bacteroidetes,2G05P@200643|Bacteroidia,4AVFZ@815|Bacteroidaceae	976|Bacteroidetes	N	bacterial-type flagellum assembly	-	-	-	-	-	-	-	-	-	-	-	-	-
CCGRVR01751.fa_00008	1077285.AGDG01000039_gene3962	7.41e-227	624	COG0582@1|root,COG0582@2|Bacteria,4P15N@976|Bacteroidetes,2FMSS@200643|Bacteroidia,4AKX5@815|Bacteroidaceae	976|Bacteroidetes	L	Belongs to the 'phage' integrase family	-	-	-	-	-	-	-	-	-	-	-	-	Phage_int_SAM_5,Phage_integrase
CCGRVR01751.fa_00009	1077285.AGDG01000039_gene3963	1.07e-67	204	2A7AW@1|root,30W7J@2|Bacteria,4P9K7@976|Bacteroidetes,2FUYU@200643|Bacteroidia,4ASD1@815|Bacteroidaceae	976|Bacteroidetes	S	Domain of unknown function (DUF4248)	-	-	-	-	-	-	-	-	-	-	-	-	DUF4248
CCGRVR01751.fa_00010	1077285.AGDG01000039_gene3964	5.78e-152	426	29WU9@1|root,30IFQ@2|Bacteria,4PKVY@976|Bacteroidetes,2FRKT@200643|Bacteroidia,4AP55@815|Bacteroidaceae	976|Bacteroidetes	S	Psort location Cytoplasmic, score 8.96	-	-	-	-	-	-	-	-	-	-	-	-	-
CCGRVR01751.fa_00011	1077285.AGDG01000039_gene3965	0	902	COG0305@1|root,COG0305@2|Bacteria,4NF8P@976|Bacteroidetes,2FNFH@200643|Bacteroidia,4AMQJ@815|Bacteroidaceae	976|Bacteroidetes	L	Participates in initiation and elongation during chromosome replication	-	-	3.6.4.12	ko:K02314	ko03030,ko04112,map03030,map04112	-	-	-	ko00000,ko00001,ko01000,ko03032	-	-	-	DnaB,DnaB_C
CCGRVR01751.fa_00013	1077285.AGDG01000039_gene3966	1.64e-103	300	COG0776@1|root,COG0776@2|Bacteria,4PIXQ@976|Bacteroidetes,2FS82@200643|Bacteroidia,4AQKJ@815|Bacteroidaceae	976|Bacteroidetes	L	DNA-binding protein	-	-	-	-	-	-	-	-	-	-	-	-	Bac_DNA_binding
CCGRVR01751.fa_00014	1077285.AGDG01000039_gene3967	7.9e-55	172	2A7B2@1|root,30W7S@2|Bacteria,4P9KF@976|Bacteroidetes,2FUZM@200643|Bacteroidia,4AS6K@815|Bacteroidaceae	976|Bacteroidetes	-	-	-	-	-	-	-	-	-	-	-	-	-	-	-
CCGRVR01751.fa_00015	1077285.AGDG01000039_gene3968	1.47e-113	324	COG3023@1|root,COG3023@2|Bacteria,4P37K@976|Bacteroidetes,2FRZB@200643|Bacteroidia,4AQJD@815|Bacteroidaceae	976|Bacteroidetes	V	Psort location Cytoplasmic, score 8.96	-	-	3.5.1.28	ko:K01447	-	-	R04112	RC00064,RC00141	ko00000,ko01000	-	-	-	Amidase_2
CCGRVR01752.fa_00001	1203602.HMPREF1527_01098	4.05e-09	53.9	2BISI@1|root,32D08@2|Bacteria,2HVIF@201174|Actinobacteria,4CWW5@84998|Coriobacteriia	84998|Coriobacteriia	-	-	-	-	-	-	-	-	-	-	-	-	-	-	-
CCGRVR01752.fa_00002	445975.COLSTE_02142	1.71e-111	335	COG1388@1|root,COG3757@1|root,COG1388@2|Bacteria,COG3757@2|Bacteria,2HW45@201174|Actinobacteria,4CXZ3@84998|Coriobacteriia	84998|Coriobacteriia	M	CW_7 repeat	-	-	-	-	-	-	-	-	-	-	-	-	CW_7,Glyco_hydro_25,LysM
CCGRVR01752.fa_00003	717606.PaecuDRAFT_1762	0.000176	50.1	COG0768@1|root,COG0768@2|Bacteria,1UJPW@1239|Firmicutes	1239|Firmicutes	M	Papain-like cysteine protease AvrRpt2	-	-	-	-	-	-	-	-	-	-	-	-	PG_binding_1,Peptidase_C39_2,Peptidase_C70
CCGRVR01752.fa_00004	1111121.HMPREF1247_0856	0.000328	45.8	2BIQY@1|root,32CYC@2|Bacteria,2HD6P@201174|Actinobacteria,4CWTZ@84998|Coriobacteriia	84998|Coriobacteriia	S	Bacteriophage holin family	-	-	-	-	-	-	-	-	-	-	-	-	Phage_holin_4_1
CCGRVR01752.fa_00007	33035.JPJF01000043_gene1000	2.05e-44	164	COG3344@1|root,COG3344@2|Bacteria,1V9Q7@1239|Firmicutes,25C60@186801|Clostridia	186801|Clostridia	L	Reverse transcriptase (RNA-dependent DNA polymerase)	-	-	-	-	-	-	-	-	-	-	-	-	RVT_1
CCGRVR01752.fa_00008	33035.JPJF01000043_gene1001	4.85e-22	108	2BC9B@1|root,325UB@2|Bacteria,1URUK@1239|Firmicutes,259S0@186801|Clostridia,3Y204@572511|Blautia	186801|Clostridia	-	-	-	-	-	-	-	-	-	-	-	-	-	-	-
CCGRVR01752.fa_00009	445975.COLSTE_02151	2.2e-50	175	2B2CE@1|root,31UWU@2|Bacteria,2HWAK@201174|Actinobacteria,4CY6N@84998|Coriobacteriia	84998|Coriobacteriia	-	-	-	-	-	-	-	-	-	-	-	-	-	-	-
CCGRVR01752.fa_00010	445975.COLSTE_02152	2.55e-30	112	2A739@1|root,30VYV@2|Bacteria,2HAAN@201174|Actinobacteria	201174|Actinobacteria	-	-	-	-	-	-	-	-	-	-	-	-	-	-	-
CCGRVR01752.fa_00011	445975.COLSTE_02153	3.04e-309	886	COG4926@1|root,COG4926@2|Bacteria,2GKYX@201174|Actinobacteria,4CVUW@84998|Coriobacteriia	201174|Actinobacteria	S	Prophage endopeptidase tail	-	-	-	-	-	-	-	-	-	-	-	-	Prophage_tail
CCGRVR01752.fa_00012	445975.COLSTE_02154	1.1e-109	322	COG4722@1|root,COG4722@2|Bacteria,2GSFE@201174|Actinobacteria	201174|Actinobacteria	S	phage tail	-	-	-	-	-	-	-	-	-	-	-	-	Sipho_tail
CCGRVR01752.fa_00013	445975.COLSTE_02155	1.16e-213	635	COG5280@1|root,COG5412@1|root,COG5280@2|Bacteria,COG5412@2|Bacteria,2H75F@201174|Actinobacteria,4CWAK@84998|Coriobacteriia	84998|Coriobacteriia	S	Phage tail tape measure protein TP901	-	-	-	-	-	-	-	-	-	-	-	-	-
CCGRVR01752.fa_00016	445975.COLSTE_02157	2.33e-66	209	28H7M@1|root,2Z7JU@2|Bacteria,2HWDB@201174|Actinobacteria,4CY9Z@84998|Coriobacteriia	84998|Coriobacteriia	S	phage major tail protein, phi13 family	-	-	-	-	-	-	-	-	-	-	-	-	-
CCGRVR01752.fa_00017	411473.RUMCAL_01153	3.04e-12	65.1	2CK6F@1|root,32SBP@2|Bacteria,1VA68@1239|Firmicutes,24NE8@186801|Clostridia,3WJTH@541000|Ruminococcaceae	186801|Clostridia	-	-	-	-	-	-	-	-	-	-	-	-	-	-	-
CCGRVR01752.fa_00018	1220589.CD32_00820	2.22e-07	53.5	2E357@1|root,32Y56@2|Bacteria,1VEJA@1239|Firmicutes,4HNJZ@91061|Bacilli,3IZP2@400634|Lysinibacillus	91061|Bacilli	S	Psort location Cytoplasmic, score	-	-	-	-	-	-	-	-	-	-	-	-	HK97-gp10_like
CCGRVR01752.fa_00019	491915.Aflv_0668	1.61e-06	50.1	COG5614@1|root,COG5614@2|Bacteria,1TYRQ@1239|Firmicutes,4ICBF@91061|Bacilli,21X9V@150247|Anoxybacillus	91061|Bacilli	S	head-tail adaptor	-	-	-	-	-	-	-	-	-	-	-	-	-
CCGRVR01752.fa_00020	1382358.JHVN01000024_gene1709	2.2e-14	70.1	2E8DD@1|root,332RV@2|Bacteria,1VERC@1239|Firmicutes,4HRIR@91061|Bacilli	91061|Bacilli	-	-	-	-	-	-	-	-	-	-	-	-	-	-	-
CCGRVR01752.fa_00021	445975.COLSTE_02162	3.53e-131	390	COG4653@1|root,COG4653@2|Bacteria	2|Bacteria	G	Phage capsid family	-	-	-	-	-	-	-	-	-	-	-	-	Phage_capsid
CCGRVR01752.fa_00022	445975.COLSTE_02163	1.86e-101	298	COG3740@1|root,COG3740@2|Bacteria,2HVCC@201174|Actinobacteria,4CWND@84998|Coriobacteriia	84998|Coriobacteriia	S	Caudovirus prohead serine protease	-	-	-	ko:K06904	-	-	-	-	ko00000	-	-	-	Peptidase_S78
CCGRVR01752.fa_00023	445975.COLSTE_02164	6.59e-219	613	COG4695@1|root,COG4695@2|Bacteria,2HVCQ@201174|Actinobacteria,4CWNQ@84998|Coriobacteriia	84998|Coriobacteriia	S	Phage portal protein	-	-	-	-	-	-	-	-	-	-	-	-	Phage_portal
CCGRVR01752.fa_00024	445975.COLSTE_02165	0	1016	COG4626@1|root,COG4626@2|Bacteria,2GM6F@201174|Actinobacteria,4CV74@84998|Coriobacteriia	84998|Coriobacteriia	S	Phage Terminase	-	-	-	-	-	-	-	-	-	-	-	-	Terminase_1
CCGRVR01752.fa_00025	445975.COLSTE_02166	4.79e-61	191	2C080@1|root,32V5R@2|Bacteria	2|Bacteria	-	-	-	-	-	-	-	-	-	-	-	-	-	-	-
CCGRVR01752.fa_00026	445975.COLSTE_02167	1.87e-49	159	COG1403@1|root,COG1403@2|Bacteria	2|Bacteria	V	endonuclease activity	-	-	-	ko:K07451	-	-	-	-	ko00000,ko01000,ko02048	-	-	-	HNH
CCGRVR01752.fa_00027	445975.COLSTE_02169	3.38e-56	179	2BJCV@1|root,32DNZ@2|Bacteria,2HWC7@201174|Actinobacteria,4CY8F@84998|Coriobacteriia	84998|Coriobacteriia	-	-	-	-	-	-	-	-	-	-	-	-	-	-	-
CCGRVR01752.fa_00028	445975.COLSTE_02170	3.4e-63	197	COG0756@1|root,COG0756@2|Bacteria,2IHYY@201174|Actinobacteria,4CVRY@84998|Coriobacteriia	84998|Coriobacteriia	F	This enzyme is involved in nucleotide metabolism it produces dUMP, the immediate precursor of thymidine nucleotides and it decreases the intracellular concentration of dUTP so that uracil cannot be incorporated into DNA	dut	-	3.6.1.23	ko:K01520	ko00240,ko00983,ko01100,map00240,map00983,map01100	M00053	R02100,R11896	RC00002	ko00000,ko00001,ko00002,ko01000,ko03400	-	-	-	dUTPase
CCGRVR01752.fa_00029	406124.ACPC01000022_gene4271	1.75e-10	63.2	COG0629@1|root,COG0629@2|Bacteria,1V3WT@1239|Firmicutes,4HH8I@91061|Bacilli,1ZFIJ@1386|Bacillus	91061|Bacilli	L	Plays an important role in DNA replication, recombination and repair. Binds to ssDNA and to an array of partner proteins to recruit them to their sites of action during DNA metabolism	ssb	-	-	ko:K03111	ko03030,ko03430,ko03440,map03030,map03430,map03440	-	-	-	ko00000,ko00001,ko03029,ko03032,ko03400	-	-	-	SSB
CCGRVR01752.fa_00031	397278.JOJN01000017_gene2540	3.61e-13	67.4	COG0099@1|root,COG0099@2|Bacteria,2IKPU@201174|Actinobacteria,4DRRY@85009|Propionibacteriales	201174|Actinobacteria	J	integration host factor	mihF	-	-	-	-	-	-	-	-	-	-	-	-
CCGRVR01752.fa_00032	553184.ATORI0001_1194	2.51e-130	387	COG0582@1|root,COG0582@2|Bacteria,2I9QS@201174|Actinobacteria,4CVZU@84998|Coriobacteriia	84998|Coriobacteriia	L	Belongs to the 'phage' integrase family	-	-	-	-	-	-	-	-	-	-	-	-	Phage_int_SAM_5,Phage_integrase
CCGRVR01752.fa_00038	1158602.I590_02965	4.28e-29	114	2DZ1U@1|root,34C56@2|Bacteria,1VYRI@1239|Firmicutes,4HZEP@91061|Bacilli	91061|Bacilli	-	-	-	-	-	-	-	-	-	-	-	-	-	-	-
CCGRVR01752.fa_00040	1125712.HMPREF1316_2388	7.47e-33	120	2B28Y@1|root,31USQ@2|Bacteria,2HW4W@201174|Actinobacteria,4CY06@84998|Coriobacteriia	84998|Coriobacteriia	S	Domain of unknown function (DUF4373)	-	-	-	-	-	-	-	-	-	-	-	-	DUF4373
CCGRVR01752.fa_00043	445975.COLSTE_02184	4.18e-49	160	2B2DP@1|root,31UY7@2|Bacteria,2HWC8@201174|Actinobacteria,4CY8H@84998|Coriobacteriia	84998|Coriobacteriia	-	-	-	-	-	-	-	-	-	-	-	-	-	-	-
CCGRVR01752.fa_00046	1158601.I585_02775	0.000489	44.3	COG1476@1|root,COG1476@2|Bacteria,1TNYC@1239|Firmicutes,4HF5V@91061|Bacilli,4B11G@81852|Enterococcaceae	91061|Bacilli	K	Helix-turn-helix XRE-family like proteins	-	-	-	-	-	-	-	-	-	-	-	-	HTH_3
CCGRVR01752.fa_00047	1118059.CAHC01000003_gene871	3.22e-05	47.4	COG1476@1|root,COG1476@2|Bacteria,1VAJB@1239|Firmicutes,24N2Z@186801|Clostridia	186801|Clostridia	K	DNA-binding helix-turn-helix protein	-	-	-	-	-	-	-	-	-	-	-	-	HTH_19,HTH_3
CCGRVR01752.fa_00048	445975.COLSTE_02191	1.11e-199	571	COG1961@1|root,COG1961@2|Bacteria,2HF19@201174|Actinobacteria,4CX4X@84998|Coriobacteriia	84998|Coriobacteriia	L	Recombinase zinc beta ribbon domain	-	-	-	ko:K06400	-	-	-	-	ko00000	-	-	-	Resolvase,Zn_ribbon_recom
CCGRVR01753.fa_00001	420890.LCGL_0268	0	993	COG0459@1|root,COG0459@2|Bacteria,1TP1T@1239|Firmicutes,4HA38@91061|Bacilli,1YBF9@1357|Lactococcus	91061|Bacilli	O	Prevents misfolding and promotes the refolding and proper assembly of unfolded polypeptides generated under stress conditions	groL	GO:0001817,GO:0001819,GO:0001871,GO:0002791,GO:0002793,GO:0003674,GO:0005488,GO:0005515,GO:0005575,GO:0005622,GO:0005623,GO:0005737,GO:0005829,GO:0006457,GO:0006458,GO:0008150,GO:0009986,GO:0009987,GO:0016465,GO:0030246,GO:0030247,GO:0032677,GO:0032757,GO:0032879,GO:0032880,GO:0032991,GO:0044183,GO:0044424,GO:0044444,GO:0044445,GO:0044464,GO:0044764,GO:0046812,GO:0048518,GO:0048522,GO:0050707,GO:0050708,GO:0050714,GO:0050715,GO:0050789,GO:0050794,GO:0051046,GO:0051047,GO:0051049,GO:0051050,GO:0051082,GO:0051222,GO:0051223,GO:0051239,GO:0051240,GO:0051704,GO:0061077,GO:0065007,GO:0070201,GO:0090087,GO:0098630,GO:0098743,GO:0101031,GO:1903530,GO:1903532,GO:1904951,GO:1990220,GO:2000482,GO:2000484,GO:2001065	-	ko:K04077	ko03018,ko04212,ko04940,ko05134,ko05152,map03018,map04212,map04940,map05134,map05152	-	-	-	ko00000,ko00001,ko03019,ko03029,ko03110,ko04147	-	-	-	Cpn60_TCP1
CCGRVR01753.fa_00002	565664.EFXG_01811	4.55e-133	392	COG0582@1|root,COG0582@2|Bacteria,1VTQ7@1239|Firmicutes,4HTKX@91061|Bacilli,4AZH4@81852|Enterococcaceae	91061|Bacilli	L	Phage integrase family	-	-	-	-	-	-	-	-	-	-	-	-	Phage_int_SAM_5,Phage_integrase
CCGRVR01753.fa_00003	1151292.QEW_1347	2.1e-26	111	2DMDB@1|root,32PH9@2|Bacteria,1V72H@1239|Firmicutes,24NJX@186801|Clostridia	186801|Clostridia	S	Short C-terminal domain	-	-	-	-	-	-	-	-	-	-	-	-	SHOCT
CCGRVR01753.fa_00004	416870.llmg_0042	4.28e-21	92.8	2EYPG@1|root,308DJ@2|Bacteria,1U39H@1239|Firmicutes,4ID1B@91061|Bacilli,1YBQP@1357|Lactococcus	91061|Bacilli	-	-	-	-	-	-	-	-	-	-	-	-	-	-	-
CCGRVR01753.fa_00005	1231377.C426_0607	7.69e-36	125	COG1396@1|root,COG1396@2|Bacteria	2|Bacteria	K	sequence-specific DNA binding	cI	-	-	-	-	-	-	-	-	-	-	-	HTH_19,HTH_26,HTH_3
CCGRVR01753.fa_00008	1229517.AMFD01000025_gene925	1.71e-91	273	COG3561@1|root,COG3561@2|Bacteria,1UJ59@1239|Firmicutes,4ID2N@91061|Bacilli,1YC53@1357|Lactococcus	91061|Bacilli	K	ORF6C domain	-	-	-	ko:K07741	-	-	-	-	ko00000	-	-	-	AntA,ORF6C
CCGRVR01753.fa_00010	1231377.C426_0600	7.55e-98	286	2E5K5@1|root,330BC@2|Bacteria,1VC9N@1239|Firmicutes,4HM43@91061|Bacilli	91061|Bacilli	S	Siphovirus Gp157	-	-	-	-	-	-	-	-	-	-	-	-	Sipho_Gp157
CCGRVR01753.fa_00011	1329250.WOSG25_430010	1.1e-55	181	2C9JF@1|root,32RPD@2|Bacteria,1VC16@1239|Firmicutes,4HK64@91061|Bacilli	91061|Bacilli	S	ERF superfamily	-	-	-	-	-	-	-	-	-	-	-	-	ERF
CCGRVR01753.fa_00012	63118.O80147_9CAUD	1.22e-22	92.4	4QB11@10239|Viruses,4QVE6@35237|dsDNA viruses no RNA stage,4QPZQ@28883|Caudovirales,4QKY7@10699|Siphoviridae	10699|Siphoviridae	S	Pfam:Phage_SSB	-	-	-	-	-	-	-	-	-	-	-	-	-
CCGRVR01753.fa_00013	1229517.AMFD01000018_gene205	1.3e-73	220	2DR9Y@1|root,33AUY@2|Bacteria	2|Bacteria	L	HNH endonuclease domain protein	-	-	-	-	-	-	-	-	-	-	-	-	HNH_3,NUMOD4
CCGRVR01753.fa_00014	1229517.AMFD01000018_gene204	2.79e-123	358	COG3756@1|root,COG3935@1|root,COG3756@2|Bacteria,COG3935@2|Bacteria,1VC40@1239|Firmicutes,4HQF0@91061|Bacilli	91061|Bacilli	L	Helix-turn-helix domain	-	-	-	-	-	-	-	-	-	-	-	-	HTH_36
CCGRVR01753.fa_00017	420890.LCGL_1151	4.06e-93	271	COG4570@1|root,COG4570@2|Bacteria,1V7TK@1239|Firmicutes,4HREC@91061|Bacilli,1YCG3@1357|Lactococcus	91061|Bacilli	L	Endodeoxyribonuclease RusA	-	-	-	-	-	-	-	-	-	-	-	-	RusA
CCGRVR01753.fa_00018	1229517.AMFD01000023_gene1337	2.11e-49	157	29RBK@1|root,30CDI@2|Bacteria,1U9PJ@1239|Firmicutes,4ID4K@91061|Bacilli,1YCJQ@1357|Lactococcus	91061|Bacilli	S	Protein of unknown function (DUF1031)	-	-	-	-	-	-	-	-	-	-	-	-	DUF1031
CCGRVR01753.fa_00024	1229517.AMFD01000023_gene1331	8.21e-97	287	2DK4B@1|root,308EQ@2|Bacteria,1U3BQ@1239|Firmicutes,4ID3W@91061|Bacilli,1YCHA@1357|Lactococcus	91061|Bacilli	S	Protein of unknown function (DUF1642)	-	-	-	-	-	-	-	-	-	-	-	-	DUF1642
CCGRVR01753.fa_00025	1229517.AMFD01000023_gene1330	2.22e-88	260	COG0756@1|root,COG0756@2|Bacteria,1V6HX@1239|Firmicutes,4HIZ3@91061|Bacilli,1YC7S@1357|Lactococcus	91061|Bacilli	F	This enzyme is involved in nucleotide metabolism it produces dUMP, the immediate precursor of thymidine nucleotides and it decreases the intracellular concentration of dUTP so that uracil cannot be incorporated into DNA	dut	-	3.6.1.23	ko:K01520	ko00240,ko00983,ko01100,map00240,map00983,map01100	M00053	R02100,R11896	RC00002	ko00000,ko00001,ko00002,ko01000,ko03400	-	-	-	dUTPase
CCGRVR01753.fa_00028	742740.HMPREF9474_02900	1.01e-99	297	COG2189@1|root,COG2189@2|Bacteria,1UHUQ@1239|Firmicutes,25E35@186801|Clostridia,2226V@1506553|Lachnoclostridium	186801|Clostridia	L	DNA methylase	-	-	2.1.1.72	ko:K00571,ko:K07319	-	-	-	-	ko00000,ko01000,ko02048	-	-	-	N6_N4_Mtase
CCGRVR01753.fa_00031	1229517.AMFD01000023_gene1326	5.9e-98	284	29MGA@1|root,308E6@2|Bacteria,1U3AU@1239|Firmicutes,4ID31@91061|Bacilli,1YCAQ@1357|Lactococcus	91061|Bacilli	S	EVIDENCE BY HOMOLOGY BIO14.03 Phage related functions and prophages	-	-	-	-	-	-	-	-	-	-	-	-	DUF722
CCGRVR01753.fa_00032	1229517.AMFD01000023_gene1324	5.94e-148	416	2C08P@1|root,2ZC0W@2|Bacteria,1V1N6@1239|Firmicutes	1239|Firmicutes	S	Domain of unknown function (DUF4417)	-	-	-	-	-	-	-	-	-	-	-	-	DUF4417
CCGRVR01753.fa_00035	1229517.AMFD01000023_gene1321	9.03e-87	258	COG3728@1|root,COG3728@2|Bacteria,1VAD9@1239|Firmicutes,4HKPY@91061|Bacilli	91061|Bacilli	L	Terminase, small subunit	-	-	-	ko:K07474	-	-	-	-	ko00000	-	-	-	Terminase_2
CCGRVR01753.fa_00036	420890.LCGL_1135	6.21e-270	741	COG1783@1|root,COG1783@2|Bacteria,1TT2C@1239|Firmicutes,4H9S2@91061|Bacilli,1YC3A@1357|Lactococcus	91061|Bacilli	S	Terminase-like family	-	-	-	-	-	-	-	-	-	-	-	-	Terminase_3,Terminase_6,Terminase_6C
CCGRVR01753.fa_00037	114416.Q8LTR3_9CAUD	5.4e-295	808	4QAR7@10239|Viruses,4QUW5@35237|dsDNA viruses no RNA stage,4QPKJ@28883|Caudovirales,4QKQ3@10699|Siphoviridae	10699|Siphoviridae	S	Phage portal protein, SPP1 Gp6-like	-	GO:0005575,GO:0019012,GO:0019028,GO:0032991,GO:0044423,GO:0046729,GO:0046798	-	-	-	-	-	-	-	-	-	-	-
CCGRVR01753.fa_00038	201846.B5SP29_9CAUD	5.07e-238	655	4QC5Z@10239|Viruses,4QUNP@35237|dsDNA viruses no RNA stage,4QPGX@28883|Caudovirales,4QKMB@10699|Siphoviridae	10699|Siphoviridae	S	Phage Mu protein F like protein	-	GO:0005575,GO:0019012,GO:0019028,GO:0044423,GO:0046729	-	-	-	-	-	-	-	-	-	-	-
CCGRVR01753.fa_00039	114416.Q8LTQ9_9CAUD	3.68e-97	287	4QAJ1@10239|Viruses,4QUNC@35237|dsDNA viruses no RNA stage,4QPE2@28883|Caudovirales,4QM2H@10699|Siphoviridae	10699|Siphoviridae	S	aminoacyl-tRNA ligase activity	-	-	-	-	-	-	-	-	-	-	-	-	-
CCGRVR01753.fa_00040	114416.Q8LTQ8_9CAUD	7.09e-192	534	4QG0U@10239|Viruses,4QXSQ@35237|dsDNA viruses no RNA stage,4QUB2@28883|Caudovirales,4QM9J@10699|Siphoviridae	10699|Siphoviridae	-	-	-	-	-	-	-	-	-	-	-	-	-	-	-
CCGRVR01753.fa_00041	1231377.C426_1953	7.93e-07	49.3	COG5492@1|root,COG5492@2|Bacteria,1VKK8@1239|Firmicutes	1239|Firmicutes	N	Bacterial Ig-like domain (group 2)	-	-	-	-	-	-	-	-	-	-	-	-	Big_2,F5_F8_type_C,Glyco_hydro_20,Glyco_hydro_20b,Laminin_G_3,SLH
CCGRVR01753.fa_00042	114416.Q8LTQ7_9CAUD	9.74e-67	203	4QBCW@10239|Viruses,4QUN6@35237|dsDNA viruses no RNA stage,4QPS7@28883|Caudovirales,4QKNA@10699|Siphoviridae	10699|Siphoviridae	S	Phage gp6-like head-tail connector protein	-	-	-	-	-	-	-	-	-	-	-	-	-
CCGRVR01753.fa_00043	114416.Q8LTQ6_9CAUD	2.11e-69	209	4QCQE@10239|Viruses,4QWWT@35237|dsDNA viruses no RNA stage,4QTYV@28883|Caudovirales,4QMW8@10699|Siphoviridae	10699|Siphoviridae	-	-	-	-	-	-	-	-	-	-	-	-	-	-	-
CCGRVR01753.fa_00044	35241.Q9AYW0_BPTU2	2.82e-65	199	4QB1F@10239|Viruses,4QUYH@35237|dsDNA viruses no RNA stage,4QPSW@28883|Caudovirales,4QKPW@10699|Siphoviridae	10699|Siphoviridae	S	exonuclease activity	-	-	-	-	-	-	-	-	-	-	-	-	-
CCGRVR01753.fa_00045	35241.Q38611_BPTU2	2.3e-83	246	4QB3I@10239|Viruses,4QUNM@35237|dsDNA viruses no RNA stage,4QPE3@28883|Caudovirales,4QKP4@10699|Siphoviridae	10699|Siphoviridae	S	Protein of unknown function (DUF3168)	-	GO:0005575,GO:0008150,GO:0016032,GO:0019012,GO:0019058,GO:0019068,GO:0044403,GO:0044419,GO:0044423,GO:0051704,GO:0098003,GO:0098004,GO:0098015	-	-	-	-	-	-	-	-	-	-	-
CCGRVR01753.fa_00046	201846.B5SP37_9CAUD	1.13e-106	308	4QAVQ@10239|Viruses,4QXUP@35237|dsDNA viruses no RNA stage,4QPGB@28883|Caudovirales,4QKPR@10699|Siphoviridae	10699|Siphoviridae	S	Phage major tail protein 2	-	-	-	-	-	-	-	-	-	-	-	-	-
CCGRVR01753.fa_00047	201846.B5SP38_9CAUD	1.02e-73	221	4QBPH@10239|Viruses,4QV0G@35237|dsDNA viruses no RNA stage,4QQHY@28883|Caudovirales,4QKQD@10699|Siphoviridae	10699|Siphoviridae	S	Pfam:Phage_TAC_12	-	-	-	-	-	-	-	-	-	-	-	-	-
CCGRVR01753.fa_00048	114416.Q8LTQ3_9CAUD	4.3e-49	157	4QGFB@10239|Viruses,4QZJM@35237|dsDNA viruses no RNA stage,4QSGT@28883|Caudovirales,4QN1F@10699|Siphoviridae	10699|Siphoviridae	-	-	-	-	-	-	-	-	-	-	-	-	-	-	-
CCGRVR01753.fa_00049	201846.B5SP40_9CAUD	1.87e-209	619	4QFZF@10239|Viruses,4QX8E@35237|dsDNA viruses no RNA stage,4QTRM@28883|Caudovirales,4QMJ2@10699|Siphoviridae	10699|Siphoviridae	-	-	-	-	-	-	-	-	-	-	-	-	-	-	-
CCGRVR01753.fa_00050	565664.EFXG_01177	6.98e-62	202	COG4722@1|root,COG4722@2|Bacteria,1VB1N@1239|Firmicutes,4HPVS@91061|Bacilli,4B6J2@81852|Enterococcaceae	91061|Bacilli	S	Phage tail protein	-	-	-	-	-	-	-	-	-	-	-	-	Sipho_tail
CCGRVR01753.fa_00051	1231377.C426_2223	4.71e-208	635	COG0845@1|root,COG4926@1|root,COG0845@2|Bacteria,COG4926@2|Bacteria,1V2Q6@1239|Firmicutes,4HG40@91061|Bacilli,1YCHF@1357|Lactococcus	91061|Bacilli	M	Phage minor structural protein	-	-	-	-	-	-	-	-	-	-	-	-	CHAP,Peptidase_M23,Peptidase_S74,Prophage_tail
CCGRVR01753.fa_00052	1229517.AMFD01000018_gene172	1.82e-83	248	2DK4H@1|root,308FH@2|Bacteria,1U3CY@1239|Firmicutes,4ID5A@91061|Bacilli,1YCMC@1357|Lactococcus	91061|Bacilli	-	-	-	-	-	-	-	-	-	-	-	-	-	-	DUF1617
CCGRVR01753.fa_00054	1231377.C426_0889	4.31e-31	110	2DFMQ@1|root,2ZSBE@2|Bacteria,1W1YG@1239|Firmicutes,4HZPN@91061|Bacilli,1YCHT@1357|Lactococcus	91061|Bacilli	S	EVIDENCE BY HOMOLOGY BIO14.03 Phage related functions and prophages	-	-	-	-	-	-	-	-	-	-	-	-	XhlA
CCGRVR01753.fa_00055	420890.LCGL_0877	1.66e-38	129	2DSAJ@1|root,33F8W@2|Bacteria	2|Bacteria	S	Putative lactococcus lactis phage r1t holin	-	-	-	-	-	-	-	-	-	-	-	-	Phage_r1t_holin
CCGRVR01753.fa_00057	1229517.AMFD01000023_gene1298	6.06e-41	147	COG5632@1|root,COG5632@2|Bacteria,1V62H@1239|Firmicutes,4HJB8@91061|Bacilli	91061|Bacilli	M	N-acetylmuramoyl-L-alanine amidase	lytA	-	3.5.1.28	ko:K01447	-	-	R04112	RC00064,RC00141	ko00000,ko01000	-	-	-	Amidase_2,CW_binding_1,LysM,PG_binding_1,SH3_5
CCGRVR01753.fa_00058	1229517.AMFD01000009_gene793	1.4e-194	539	COG1235@1|root,COG1235@2|Bacteria,1TQ8E@1239|Firmicutes,4HAKD@91061|Bacilli,1YBFF@1357|Lactococcus	91061|Bacilli	S	Beta-lactamase superfamily domain	vicX	-	3.1.26.11	ko:K00784	ko03013,map03013	-	-	-	ko00000,ko00001,ko01000,ko03016	-	-	-	Lactamase_B,Lactamase_B_2
CCGRVR01753.fa_00059	1229517.AMFD01000009_gene792	0	909	COG5002@1|root,COG5002@2|Bacteria,1TQ1H@1239|Firmicutes,4HA52@91061|Bacilli,1YB2Q@1357|Lactococcus	91061|Bacilli	T	PAS domain	vicK	-	2.7.13.3	ko:K07652	ko02020,map02020	M00459	-	-	ko00000,ko00001,ko00002,ko01000,ko01001,ko02022	-	-	-	HAMP,HATPase_c,HisKA,PAS,PAS_9
CCGRVR01754.fa_00001	420890.LCGL_0616	1.77e-74	223	COG0335@1|root,COG0335@2|Bacteria,1V6FT@1239|Firmicutes,4HIK3@91061|Bacilli,1YBQW@1357|Lactococcus	91061|Bacilli	J	This protein is located at the 30S-50S ribosomal subunit interface and may play a role in the structure and function of the aminoacyl-tRNA binding site	rplS	GO:0003674,GO:0003735,GO:0005198,GO:0005575,GO:0005622,GO:0005623,GO:0005737,GO:0005829,GO:0005840,GO:0015934,GO:0022625,GO:0022626,GO:0032991,GO:0043226,GO:0043228,GO:0043229,GO:0043232,GO:0044391,GO:0044422,GO:0044424,GO:0044444,GO:0044445,GO:0044446,GO:0044464,GO:1990904	-	ko:K02884	ko03010,map03010	M00178	-	-	br01610,ko00000,ko00001,ko00002,ko03011	-	-	-	Ribosomal_L19
CCGRVR01754.fa_00002	1104325.M7W_1098	2.1e-71	229	COG0582@1|root,COG0582@2|Bacteria,1V15G@1239|Firmicutes,4HT56@91061|Bacilli,4B1J8@81852|Enterococcaceae	91061|Bacilli	L	Phage integrase family	-	-	-	-	-	-	-	-	-	-	-	-	Phage_int_SAM_5,Phage_integrase
CCGRVR01754.fa_00003	1341695.BBOMB_0551	2.9e-05	51.6	COG3064@1|root,COG3064@2|Bacteria,2IJCG@201174|Actinobacteria,4D14J@85004|Bifidobacteriales	201174|Actinobacteria	M	Host cell surface-exposed lipoprotein	-	-	-	-	-	-	-	-	-	-	-	-	Lipoprotein_Ltp
CCGRVR01754.fa_00004	305900.GV64_22935	3.13e-07	54.7	arCOG12631@1|root,3172B@2|Bacteria,1RH7M@1224|Proteobacteria,1S7HJ@1236|Gammaproteobacteria,1XQKA@135619|Oceanospirillales	135619|Oceanospirillales	S	Bacterial PH domain	-	-	-	-	-	-	-	-	-	-	-	-	bPH_1
CCGRVR01754.fa_00005	420890.LCGL_1167	1.23e-83	247	2EYPG@1|root,33RWY@2|Bacteria,1VQU6@1239|Firmicutes,4HUMX@91061|Bacilli,1YCFM@1357|Lactococcus	91061|Bacilli	-	-	-	-	-	-	-	-	-	-	-	-	-	-	-
CCGRVR01754.fa_00006	420890.LCGL_1166	7.49e-57	178	COG1396@1|root,COG1396@2|Bacteria,1TVRP@1239|Firmicutes,4HYT4@91061|Bacilli	91061|Bacilli	K	Cro/C1-type HTH DNA-binding domain	-	-	-	-	-	-	-	-	-	-	-	-	HTH_26
CCGRVR01754.fa_00008	272623.L52191	5.92e-13	67	COG4707@1|root,COG4707@2|Bacteria,1VNTA@1239|Firmicutes,4ID3F@91061|Bacilli,1YCED@1357|Lactococcus	91061|Bacilli	S	EVIDENCE BY HOMOLOGY BIO14.03 Phage related functions and prophages	-	-	-	-	-	-	-	-	-	-	-	-	DUF771
CCGRVR01754.fa_00009	420890.LCGL_1163	1.28e-122	355	COG3561@1|root,COG3561@2|Bacteria,1UJ59@1239|Firmicutes,4ID2N@91061|Bacilli,1YC53@1357|Lactococcus	91061|Bacilli	K	ORF6C domain	-	-	-	ko:K07741	-	-	-	-	ko00000	-	-	-	AntA,ORF6C
CCGRVR01754.fa_00013	420890.LCGL_1158	1.66e-101	295	2E5K5@1|root,330BC@2|Bacteria,1VC9N@1239|Firmicutes,4HM43@91061|Bacilli	91061|Bacilli	S	Siphovirus Gp157	-	-	-	-	-	-	-	-	-	-	-	-	Sipho_Gp157
CCGRVR01754.fa_00014	420890.LCGL_1157	1.62e-168	471	28P42@1|root,2ZBZC@2|Bacteria,1V2PN@1239|Firmicutes,4HFRP@91061|Bacilli	91061|Bacilli	S	Phage nucleotide-binding protein	-	-	-	-	-	-	-	-	-	-	-	-	AAA_24
CCGRVR01754.fa_00015	416870.llmg_1395	3.62e-14	72.8	2E7RC@1|root,3326P@2|Bacteria,1VG6U@1239|Firmicutes,4HQ4N@91061|Bacilli	91061|Bacilli	-	-	-	-	-	-	-	-	-	-	-	-	-	-	-
CCGRVR01754.fa_00017	201847.Q8LTN2_9CAUD	3.84e-113	333	4QAX8@10239|Viruses,4QVB1@35237|dsDNA viruses no RNA stage,4QPHH@28883|Caudovirales,4QKTJ@10699|Siphoviridae	10699|Siphoviridae	S	calcium ion binding	-	-	-	-	-	-	-	-	-	-	-	-	-
CCGRVR01754.fa_00018	272623.L44260	2.41e-100	298	29MHH@1|root,308FC@2|Bacteria,1U3CQ@1239|Firmicutes,4ID53@91061|Bacilli,1YCKW@1357|Lactococcus	91061|Bacilli	-	-	-	-	-	-	-	-	-	-	-	-	-	-	-
CCGRVR01754.fa_00020	420890.LCGL_1151	2.01e-93	272	COG4570@1|root,COG4570@2|Bacteria,1V7TK@1239|Firmicutes,4HREC@91061|Bacilli,1YCG3@1357|Lactococcus	91061|Bacilli	L	Endodeoxyribonuclease RusA	-	-	-	-	-	-	-	-	-	-	-	-	RusA
CCGRVR01754.fa_00021	1229517.AMFD01000023_gene1337	2.11e-49	157	29RBK@1|root,30CDI@2|Bacteria,1U9PJ@1239|Firmicutes,4ID4K@91061|Bacilli,1YCJQ@1357|Lactococcus	91061|Bacilli	S	Protein of unknown function (DUF1031)	-	-	-	-	-	-	-	-	-	-	-	-	DUF1031
CCGRVR01754.fa_00027	1229517.AMFD01000023_gene1331	1.51e-145	410	2DK4B@1|root,308EQ@2|Bacteria,1U3BQ@1239|Firmicutes,4ID3W@91061|Bacilli,1YCHA@1357|Lactococcus	91061|Bacilli	S	Protein of unknown function (DUF1642)	-	-	-	-	-	-	-	-	-	-	-	-	DUF1642
CCGRVR01754.fa_00028	1229517.AMFD01000023_gene1330	4.86e-92	269	COG0756@1|root,COG0756@2|Bacteria,1V6HX@1239|Firmicutes,4HIZ3@91061|Bacilli,1YC7S@1357|Lactococcus	91061|Bacilli	F	This enzyme is involved in nucleotide metabolism it produces dUMP, the immediate precursor of thymidine nucleotides and it decreases the intracellular concentration of dUTP so that uracil cannot be incorporated into DNA	dut	-	3.6.1.23	ko:K01520	ko00240,ko00983,ko01100,map00240,map00983,map01100	M00053	R02100,R11896	RC00002	ko00000,ko00001,ko00002,ko01000,ko03400	-	-	-	dUTPase
CCGRVR01754.fa_00032	1229517.AMFD01000023_gene1326	2.06e-98	285	29MGA@1|root,308E6@2|Bacteria,1U3AU@1239|Firmicutes,4ID31@91061|Bacilli,1YCAQ@1357|Lactococcus	91061|Bacilli	S	EVIDENCE BY HOMOLOGY BIO14.03 Phage related functions and prophages	-	-	-	-	-	-	-	-	-	-	-	-	DUF722
CCGRVR01754.fa_00034	1158614.I592_02274	2.52e-52	169	COG3728@1|root,COG3728@2|Bacteria,1VAD9@1239|Firmicutes,4HPEP@91061|Bacilli,4B4A4@81852|Enterococcaceae	91061|Bacilli	L	Terminase small subunit	-	-	-	ko:K07474	-	-	-	-	ko00000	-	-	-	Terminase_2
CCGRVR01754.fa_00035	246194.CHY_1680	2.23e-151	442	COG1783@1|root,COG1783@2|Bacteria,1TRQP@1239|Firmicutes,248E9@186801|Clostridia,42I1E@68295|Thermoanaerobacterales	186801|Clostridia	S	Terminase RNAseH like domain	-	-	-	ko:K06909	-	-	-	-	ko00000	-	-	-	Terminase_2,Terminase_3,Terminase_3C
CCGRVR01754.fa_00036	363555.Q20DD7_9CAUD	1.01e-121	370	4QAR7@10239|Viruses,4QUW5@35237|dsDNA viruses no RNA stage,4QPKJ@28883|Caudovirales,4QI3E@10662|Myoviridae	10662|Myoviridae	S	Phage portal protein, SPP1 Gp6-like	-	-	-	-	-	-	-	-	-	-	-	-	-
CCGRVR01754.fa_00037	139871.A9D9S7_9VIRU	1.59e-61	218	4QC5Z@10239|Viruses	10239|Viruses	S	Phage Mu protein F like protein	-	GO:0005575,GO:0019012,GO:0019028,GO:0044423,GO:0046729	-	-	-	-	-	-	-	-	-	-	-
CCGRVR01754.fa_00040	420890.LCGL_1130	4.95e-53	166	2EI5A@1|root,32Z4A@2|Bacteria,1UPTC@1239|Firmicutes,4HSWI@91061|Bacilli	91061|Bacilli	-	-	-	-	-	-	-	-	-	-	-	-	-	-	-
CCGRVR01754.fa_00041	1104325.M7W_2052	2.34e-21	94	2DPCU@1|root,331IS@2|Bacteria,1VFIK@1239|Firmicutes,4HPAM@91061|Bacilli,4B1D8@81852|Enterococcaceae	91061|Bacilli	S	Phage minor structural protein GP20	-	-	-	-	-	-	-	-	-	-	-	-	Phage_GP20
CCGRVR01754.fa_00042	169963.lmo2296	6.59e-166	472	2BZ9Z@1|root,2Z97E@2|Bacteria,1U6NR@1239|Firmicutes,4HF9M@91061|Bacilli	91061|Bacilli	-	-	gpG	-	-	-	-	-	-	-	-	-	-	-	-
CCGRVR01754.fa_00043	1140001.I571_01840	4.82e-50	164	28Z59@1|root,2ZKXJ@2|Bacteria,1W52M@1239|Firmicutes,4HZTK@91061|Bacilli,4B43X@81852|Enterococcaceae	91061|Bacilli	-	-	-	-	-	-	-	-	-	-	-	-	-	-	-
CCGRVR01754.fa_00045	139871.A9D9T5_9VIRU	1.43e-13	70.1	4QBCW@10239|Viruses	10239|Viruses	S	Phage gp6-like head-tail connector protein	-	-	-	-	-	-	-	-	-	-	-	-	-
CCGRVR01754.fa_00046	363555.Q20DD2_9CAUD	6.55e-14	70.1	4QF9W@10239|Viruses	10239|Viruses	-	-	-	-	-	-	-	-	-	-	-	-	-	-	-
CCGRVR01754.fa_00047	365659.smi_0456	1.79e-14	73.9	2AS1N@1|root,32SKM@2|Bacteria,1VAW1@1239|Firmicutes,4IRUZ@91061|Bacilli	91061|Bacilli	S	Bacteriophage HK97-gp10, putative tail-component	-	-	-	-	-	-	-	-	-	-	-	-	HK97-gp10_like
CCGRVR01754.fa_00048	1302286.BAOT01000008_gene606	6.61e-16	76.6	2ANTG@1|root,31DTR@2|Bacteria,1U64Z@1239|Firmicutes,4IFUQ@91061|Bacilli,3F727@33958|Lactobacillaceae	91061|Bacilli	-	-	-	-	-	-	-	-	-	-	-	-	-	-	-
CCGRVR01754.fa_00050	1449050.JNLE01000005_gene4840	1.36e-57	204	28IGV@1|root,2Z8I6@2|Bacteria,1TP1Y@1239|Firmicutes,24AS0@186801|Clostridia,36G2R@31979|Clostridiaceae	186801|Clostridia	S	Phage tail sheath protein beta-sandwich domain	-	-	-	-	-	-	-	-	-	-	-	-	Phage_sheath_1,Phage_sheath_1C,Phage_sheath_1N
CCGRVR01754.fa_00051	398512.JQKC01000052_gene2661	1.97e-23	96.7	2CBAP@1|root,2ZCKJ@2|Bacteria,1V2H5@1239|Firmicutes,24FQW@186801|Clostridia,3WJYY@541000|Ruminococcaceae	186801|Clostridia	S	Phage tail tube protein	xkdM	-	-	-	-	-	-	-	-	-	-	-	DUF2001
CCGRVR01754.fa_00052	1423734.JCM14202_3048	2.93e-26	102	2E0UT@1|root,32WC6@2|Bacteria,1VCQF@1239|Firmicutes,4HQZX@91061|Bacilli,3F7B9@33958|Lactobacillaceae	91061|Bacilli	S	Phage XkdN-like tail assembly chaperone protein, TAC	xkdN	-	-	-	-	-	-	-	-	-	-	-	Phage_TAC_5
CCGRVR01754.fa_00053	1423754.BALY01000011_gene276	7.32e-85	308	COG5412@1|root,COG5412@2|Bacteria,1W2PZ@1239|Firmicutes,4I175@91061|Bacilli,3F5MC@33958|Lactobacillaceae	91061|Bacilli	S	phage tail tape measure protein	-	-	-	-	-	-	-	-	-	-	-	-	-
CCGRVR01754.fa_00054	139871.A9D9W2_9VIRU	1.2e-51	174	4QAK6@10239|Viruses	10239|Viruses	S	N-acetylmuramoyl-L-alanine amidase activity	-	-	-	-	-	-	-	-	-	-	-	-	-
CCGRVR01754.fa_00055	756499.Desde_1099	9.71e-23	104	COG4193@1|root,COG4193@2|Bacteria,1TYY9@1239|Firmicutes,248KE@186801|Clostridia,261YR@186807|Peptococcaceae	186801|Clostridia	G	PFAM Phage late control gene D protein (GPD)	-	-	-	-	-	-	-	-	-	-	-	-	-
CCGRVR01754.fa_00056	326425.lhe_1200	1.37e-14	70.9	29PDN@1|root,30ABU@2|Bacteria,1U6FT@1239|Firmicutes,4IG7S@91061|Bacilli,3F7TJ@33958|Lactobacillaceae	91061|Bacilli	S	Protein of unknown function (DUF2577)	-	-	-	-	-	-	-	-	-	-	-	-	DUF2577
CCGRVR01754.fa_00057	1423758.BN55_00080	3.87e-32	117	COG3628@1|root,COG3628@2|Bacteria,1V9Z3@1239|Firmicutes,4HQ0S@91061|Bacilli,3F7VE@33958|Lactobacillaceae	91061|Bacilli	S	Protein of unknown function (DUF2634)	-	-	-	-	-	-	-	-	-	-	-	-	DUF2634
CCGRVR01754.fa_00058	398512.JQKC01000018_gene2996	1.28e-58	201	COG3299@1|root,COG3299@2|Bacteria,1TQZU@1239|Firmicutes,249WP@186801|Clostridia,3WIW9@541000|Ruminococcaceae	186801|Clostridia	S	Baseplate J-like protein	-	-	-	-	-	-	-	-	-	-	-	-	Baseplate_J
CCGRVR01754.fa_00059	326425.lhe_1197	1.66e-15	78.2	2DP8K@1|root,3310Z@2|Bacteria,1UEGN@1239|Firmicutes,4HY3D@91061|Bacilli,3F7B1@33958|Lactobacillaceae	91061|Bacilli	S	Uncharacterised protein conserved in bacteria (DUF2313)	-	-	-	-	-	-	-	-	-	-	-	-	DUF2313
CCGRVR01754.fa_00060	1229517.AMFD01000023_gene1302	3.55e-47	181	COG5301@1|root,COG5301@2|Bacteria,1UYV6@1239|Firmicutes,4I41X@91061|Bacilli,1YCEV@1357|Lactococcus	91061|Bacilli	G	cellulose 1,4-beta-cellobiosidase activity	-	-	-	-	-	-	-	-	-	-	-	-	-
CCGRVR01754.fa_00061	1231377.C426_0889	9.4e-35	119	2DFMQ@1|root,2ZSBE@2|Bacteria,1W1YG@1239|Firmicutes,4HZPN@91061|Bacilli,1YCHT@1357|Lactococcus	91061|Bacilli	S	EVIDENCE BY HOMOLOGY BIO14.03 Phage related functions and prophages	-	-	-	-	-	-	-	-	-	-	-	-	XhlA
CCGRVR01754.fa_00062	420890.LCGL_0877	1.94e-37	126	2DSAJ@1|root,33F8W@2|Bacteria	2|Bacteria	S	Putative lactococcus lactis phage r1t holin	-	-	-	-	-	-	-	-	-	-	-	-	Phage_r1t_holin
CCGRVR01754.fa_00063	1229517.AMFD01000023_gene1298	1.17e-119	349	COG5632@1|root,COG5632@2|Bacteria,1V62H@1239|Firmicutes,4HJB8@91061|Bacilli	91061|Bacilli	M	N-acetylmuramoyl-L-alanine amidase	lytA	-	3.5.1.28	ko:K01447	-	-	R04112	RC00064,RC00141	ko00000,ko01000	-	-	-	Amidase_2,CW_binding_1,LysM,PG_binding_1,SH3_5
CCGRVR01754.fa_00064	1423775.BAMN01000017_gene2255	3.37e-103	320	2A87T@1|root,32IW9@2|Bacteria,1UPWK@1239|Firmicutes	1239|Firmicutes	-	-	-	-	-	-	-	-	-	-	-	-	-	-	-
CCGRVR01754.fa_00065	1231377.C426_0155	5.81e-187	523	COG0463@1|root,COG0463@2|Bacteria,1TPR3@1239|Firmicutes,4HC2Z@91061|Bacilli,1YBE6@1357|Lactococcus	91061|Bacilli	M	Glycosyl transferase, family 2	yfdH	-	-	ko:K12999,ko:K20534	-	-	-	-	ko00000,ko01000,ko01003,ko01005,ko02000	4.D.2.1.9	GT2	-	Glycos_transf_2
CCGRVR01755.fa_00001	1229517.AMFD01000013_gene1389	3.35e-280	767	COG0582@1|root,COG0582@2|Bacteria,1TTJI@1239|Firmicutes,4HDG6@91061|Bacilli,1YB5P@1357|Lactococcus	91061|Bacilli	L	Belongs to the 'phage' integrase family	int2	-	-	-	-	-	-	-	-	-	-	-	Arm-DNA-bind_4,Phage_int_SAM_3,Phage_integrase
CCGRVR01755.fa_00002	420890.LCGL_1799	1.12e-213	590	COG4823@1|root,COG4823@2|Bacteria,1UZPR@1239|Firmicutes,4HIFB@91061|Bacilli	91061|Bacilli	V	Abi-like protein	-	-	-	-	-	-	-	-	-	-	-	-	Abi_2
CCGRVR01755.fa_00003	420890.LCGL_1344	5.51e-13	66.6	29MH9@1|root,308F4@2|Bacteria,1U3CD@1239|Firmicutes,4ID4U@91061|Bacilli,1YCK9@1357|Lactococcus	91061|Bacilli	S	Enterocin A Immunity	-	-	-	-	-	-	-	-	-	-	-	-	EntA_Immun
CCGRVR01755.fa_00005	97137.C821_01338	0.000348	43.9	29P5G@1|root,30A3N@2|Bacteria,1U65A@1239|Firmicutes,4IFV3@91061|Bacilli,3F737@33958|Lactobacillaceae	91061|Bacilli	S	Enterocin A Immunity	-	-	-	-	-	-	-	-	-	-	-	-	EntA_Immun
CCGRVR01755.fa_00008	1229517.AMFD01000013_gene1391	1.74e-156	440	COG1396@1|root,COG1396@2|Bacteria,1VKTK@1239|Firmicutes,4I02N@91061|Bacilli,1YCHY@1357|Lactococcus	91061|Bacilli	K	Helix-turn-helix XRE-family like proteins	-	-	-	-	-	-	-	-	-	-	-	-	HTH_3
CCGRVR01755.fa_00009	1008453.HMPREF9957_0720	0.000375	42	2DKEJ@1|root,309A8@2|Bacteria,1U4PI@1239|Firmicutes,4IEF6@91061|Bacilli,2TQ43@28037|Streptococcus mitis	91061|Bacilli	-	-	-	-	-	-	-	-	-	-	-	-	-	-	-
CCGRVR01755.fa_00010	1229517.AMFD01000013_gene1393	6.35e-163	456	COG3646@1|root,COG3646@2|Bacteria,1UKBJ@1239|Firmicutes,4HPPX@91061|Bacilli,1YC4T@1357|Lactococcus	91061|Bacilli	S	Phage regulatory protein	-	-	-	-	-	-	-	-	-	-	-	-	-
CCGRVR01755.fa_00015	1231377.C426_0343	1.11e-55	174	2DCI5@1|root,2ZE8F@2|Bacteria,1UFNA@1239|Firmicutes,4I19N@91061|Bacilli	91061|Bacilli	-	-	-	-	-	-	-	-	-	-	-	-	-	-	-
CCGRVR01755.fa_00017	1229517.AMFD01000013_gene1397	3.21e-67	204	29MFQ@1|root,308DK@2|Bacteria,1U39J@1239|Firmicutes,4ID1E@91061|Bacilli,1YBRY@1357|Lactococcus	91061|Bacilli	-	-	-	-	-	-	-	-	-	-	-	-	-	-	HTH_11
CCGRVR01755.fa_00018	1229517.AMFD01000013_gene1398	0	1033	2CCQ7@1|root,32RW7@2|Bacteria,1VDK9@1239|Firmicutes,4HMAN@91061|Bacilli,1YC34@1357|Lactococcus	91061|Bacilli	-	-	-	-	-	-	-	-	-	-	-	-	-	-	-
CCGRVR01755.fa_00019	1229517.AMFD01000013_gene1399	6.08e-176	495	2DK41@1|root,308DM@2|Bacteria,1U39V@1239|Firmicutes,4ID1T@91061|Bacilli,1YBVJ@1357|Lactococcus	91061|Bacilli	-	-	-	-	-	-	-	-	-	-	-	-	-	-	-
CCGRVR01755.fa_00023	1229517.AMFD01000013_gene1402	9.41e-105	304	COG3740@1|root,COG3740@2|Bacteria	2|Bacteria	OU	Phage prohead protease, HK97 family	-	-	-	ko:K06904	-	-	-	-	ko00000	-	-	-	Peptidase_S78
CCGRVR01756.fa_00001	316407	1.17e-248	682	COG1063@1|root,COG1063@2|Bacteria,1MWX0@1224|Proteobacteria,1SYGT@1236|Gammaproteobacteria,3XQPI@561|Escherichia	1236|Gammaproteobacteria	C	zinc ion binding	rspB	-	1.1.1.380	ko:K08322	ko00040,ko01100,map00040,map01100	-	R10848	RC00085	ko00000,ko00001,ko01000	-	-	-	ADH_N,ADH_zinc_N
CCGRVR01756.fa_00002	481805.EcolC_2051	1.14e-19	79	COG0477@1|root,COG0477@2|Bacteria	2|Bacteria	EGP	Major facilitator Superfamily	-	-	-	ko:K18926	-	M00715	-	-	ko00000,ko00002,ko02000	2.A.1.3.30	-	-	HATPase_c,MFS_1,PAS_3
CCGRVR01756.fa_00003	481805.EcolC_2052	9.64e-316	859	COG0582@1|root,COG0582@2|Bacteria,1MVZB@1224|Proteobacteria,1RP4Y@1236|Gammaproteobacteria,3XM9F@561|Escherichia	1236|Gammaproteobacteria	L	Integrase is necessary for integration of the phage into the host genome by site-specific recombination. In conjunction with excisionase, integrase is also necessary for excision of the prophage from the host genome (By similarity)	intR	-	-	ko:K14059	-	-	-	-	ko00000	-	-	-	Arm-DNA-bind_2,Phage_int_SAM_5,Phage_integrase
CCGRVR01756.fa_00004	1440052.EAKF1_ch4476c	4.93e-53	166	2CQE5@1|root,31TFQ@2|Bacteria,1QR63@1224|Proteobacteria,1RU0Q@1236|Gammaproteobacteria,3XRBM@561|Escherichia	1236|Gammaproteobacteria	S	Putative excisionase (DUF1233)	-	-	-	-	-	-	-	-	-	-	-	-	DUF1233
CCGRVR01756.fa_00005	481805.EcolC_2054	0	1013	COG0847@1|root,COG0847@2|Bacteria,1R9YS@1224|Proteobacteria,1S23K@1236|Gammaproteobacteria	1236|Gammaproteobacteria	L	3' exoribonuclease, RNase T-like	-	-	-	ko:K10906	-	-	-	-	ko00000,ko01000,ko03400	-	-	-	DUF5051,Exonuc_VIII
CCGRVR01756.fa_00006	469008.B21_04113	1.44e-51	165	COG2963@1|root,COG2963@2|Bacteria,1NINX@1224|Proteobacteria,1SUIS@1236|Gammaproteobacteria	1236|Gammaproteobacteria	L	Transposase	-	-	-	ko:K07483	-	-	-	-	ko00000	-	-	-	HTH_Tnp_1
CCGRVR01756.fa_00007	316407.85677026	8.36e-278	759	COG2826@1|root,COG2826@2|Bacteria,1PP49@1224|Proteobacteria,1RN7B@1236|Gammaproteobacteria,3XQB0@561|Escherichia	1236|Gammaproteobacteria	L	Transposase insI for insertion sequence element	insI	GO:0003674,GO:0003676,GO:0003677,GO:0003690,GO:0003824,GO:0004803,GO:0005488,GO:0005575,GO:0005622,GO:0005623,GO:0005737,GO:0005829,GO:0006139,GO:0006259,GO:0006310,GO:0006313,GO:0006725,GO:0006807,GO:0008150,GO:0008152,GO:0009987,GO:0030983,GO:0032135,GO:0032196,GO:0032991,GO:0032993,GO:0034641,GO:0043170,GO:0043565,GO:0044237,GO:0044238,GO:0044260,GO:0044424,GO:0044444,GO:0044464,GO:0046483,GO:0071704,GO:0090304,GO:0097159,GO:0140097,GO:1901360,GO:1901363	-	-	-	-	-	-	-	-	-	-	HTH_38,rve
CCGRVR01756.fa_00008	469008.B21_04521	1.93e-197	551	COG2801@1|root,COG2801@2|Bacteria,1MVXQ@1224|Proteobacteria,1RY3S@1236|Gammaproteobacteria,3XRKT@561|Escherichia	1236|Gammaproteobacteria	L	Integrase core domain	-	-	-	ko:K07497	-	-	-	-	ko00000	-	-	-	HTH_21,rve
CCGRVR01756.fa_00009	1440052.EAKF1_ch4477c	4.79e-80	254	COG0847@1|root,COG0847@2|Bacteria,1R9YS@1224|Proteobacteria,1S23K@1236|Gammaproteobacteria,3XRGE@561|Escherichia	1236|Gammaproteobacteria	L	3' exoribonuclease, RNase T-like	-	-	-	ko:K10906	-	-	-	-	ko00000,ko01000,ko03400	-	-	-	DUF5051,Exonuc_VIII
CCGRVR01756.fa_00010	481805.EcolC_2063	3.4e-82	243	COG0500@1|root,COG2226@2|Bacteria,1QUBD@1224|Proteobacteria,1T1S4@1236|Gammaproteobacteria	1236|Gammaproteobacteria	Q	methyltransferase	-	-	-	-	-	-	-	-	-	-	-	-	Methyltransf_11
CCGRVR01756.fa_00013	481805.EcolC_2069	0	868	COG2801@1|root,COG3415@1|root,COG2801@2|Bacteria,COG3415@2|Bacteria,1MWVQ@1224|Proteobacteria,1RN12@1236|Gammaproteobacteria	1236|Gammaproteobacteria	L	PFAM Integrase catalytic	-	-	-	-	-	-	-	-	-	-	-	-	HTH_28,rve
CCGRVR01756.fa_00014	218491.ECA2237	0.000946	43.5	2DNW6@1|root,32ZGK@2|Bacteria,1N9XP@1224|Proteobacteria,1SCAQ@1236|Gammaproteobacteria,1MTR6@122277|Pectobacterium	1236|Gammaproteobacteria	S	FlxA-like protein	flxA	-	-	-	-	-	-	-	-	-	-	-	FlxA
CCGRVR01756.fa_00015	1006000.GKAS_04689	1.43e-47	152	COG3077@1|root,COG3077@2|Bacteria,1N8G2@1224|Proteobacteria,1SCQI@1236|Gammaproteobacteria	1236|Gammaproteobacteria	L	bifunctional antitoxin of the RelE-RelB toxin-antitoxin system transcriptional repressor	relB	GO:0000976,GO:0001067,GO:0001130,GO:0001217,GO:0003674,GO:0003676,GO:0003677,GO:0003690,GO:0003700,GO:0005488,GO:0005575,GO:0006139,GO:0006351,GO:0006355,GO:0006725,GO:0006807,GO:0008150,GO:0008152,GO:0009058,GO:0009059,GO:0009889,GO:0009890,GO:0009892,GO:0009987,GO:0010467,GO:0010468,GO:0010556,GO:0010558,GO:0010605,GO:0010629,GO:0016070,GO:0018130,GO:0019219,GO:0019222,GO:0019438,GO:0031323,GO:0031324,GO:0031326,GO:0031327,GO:0032774,GO:0032991,GO:0032993,GO:0034641,GO:0034645,GO:0034654,GO:0043170,GO:0043565,GO:0044212,GO:0044237,GO:0044238,GO:0044249,GO:0044260,GO:0044271,GO:0045892,GO:0045934,GO:0046483,GO:0048519,GO:0048523,GO:0050789,GO:0050794,GO:0051171,GO:0051172,GO:0051252,GO:0051253,GO:0060255,GO:0065007,GO:0071704,GO:0080090,GO:0090304,GO:0097159,GO:0097659,GO:0140110,GO:1901360,GO:1901362,GO:1901363,GO:1901576,GO:1902679,GO:1903506,GO:1903507,GO:1990837,GO:2000112,GO:2000113,GO:2001141	-	ko:K18918	-	-	-	-	ko00000,ko02048,ko03000	-	-	-	RelB
CCGRVR01756.fa_00016	1006000.GKAS_04730	8.02e-59	182	COG2026@1|root,COG2026@2|Bacteria,1MZ76@1224|Proteobacteria,1S8RR@1236|Gammaproteobacteria	1236|Gammaproteobacteria	DJ	Cytotoxic translational repressor of toxin-antitoxin stability system	relE	GO:0000976,GO:0001067,GO:0001130,GO:0001217,GO:0003674,GO:0003676,GO:0003677,GO:0003690,GO:0003700,GO:0003824,GO:0004518,GO:0004519,GO:0004521,GO:0004540,GO:0005488,GO:0005575,GO:0006139,GO:0006355,GO:0006401,GO:0006402,GO:0006417,GO:0006725,GO:0006807,GO:0006950,GO:0007154,GO:0008150,GO:0008152,GO:0009056,GO:0009057,GO:0009267,GO:0009605,GO:0009889,GO:0009890,GO:0009892,GO:0009987,GO:0009991,GO:0010468,GO:0010556,GO:0010558,GO:0010605,GO:0010608,GO:0010629,GO:0016070,GO:0016071,GO:0016787,GO:0016788,GO:0017148,GO:0019219,GO:0019222,GO:0019439,GO:0031323,GO:0031324,GO:0031326,GO:0031327,GO:0031667,GO:0031668,GO:0031669,GO:0032268,GO:0032269,GO:0032991,GO:0032993,GO:0033554,GO:0034198,GO:0034248,GO:0034249,GO:0034641,GO:0034655,GO:0042221,GO:0042594,GO:0043021,GO:0043022,GO:0043170,GO:0043565,GO:0044212,GO:0044237,GO:0044238,GO:0044248,GO:0044260,GO:0044265,GO:0044270,GO:0044877,GO:0045892,GO:0045934,GO:0046483,GO:0046677,GO:0046700,GO:0048519,GO:0048523,GO:0050789,GO:0050794,GO:0050896,GO:0051171,GO:0051172,GO:0051246,GO:0051248,GO:0051252,GO:0051253,GO:0051716,GO:0060255,GO:0065007,GO:0071496,GO:0071704,GO:0080090,GO:0090304,GO:0090305,GO:0090501,GO:0090502,GO:0097159,GO:0140098,GO:0140110,GO:1901360,GO:1901361,GO:1901363,GO:1901575,GO:1902679,GO:1903506,GO:1903507,GO:1990837,GO:1990928,GO:2000112,GO:2000113,GO:2001141	-	ko:K06218	-	-	-	-	ko00000,ko02048	-	-	-	ParE_toxin
CCGRVR01756.fa_00017	316407	2.32e-25	94.4	2DQ3V@1|root,334M8@2|Bacteria,1ND6M@1224|Proteobacteria,1SFSG@1236|Gammaproteobacteria,3XR9G@561|Escherichia	1236|Gammaproteobacteria	S	When overexpressed kills the cells from the inside by interfering with a vital function in the cell membrane	hokD	GO:0005575,GO:0008150,GO:0008219,GO:0009987,GO:0016020	-	ko:K18919	-	-	-	-	ko00000,ko02048	-	-	-	HOK_GEF
CCGRVR01756.fa_00018	316407	1.05e-53	168	2FA95@1|root,342HU@2|Bacteria,1NYHP@1224|Proteobacteria,1SQGD@1236|Gammaproteobacteria,3XR76@561|Escherichia	1236|Gammaproteobacteria	-	-	rem	-	-	-	-	-	-	-	-	-	-	-	-
CCGRVR01756.fa_00019	481805.EcolC_2076	2.7e-259	709	COG1403@1|root,COG1403@2|Bacteria,1N0FM@1224|Proteobacteria,1RP42@1236|Gammaproteobacteria,3XQGJ@561|Escherichia	1236|Gammaproteobacteria	V	Corresponds to locus_tag	ydfU	-	-	-	-	-	-	-	-	-	-	-	DUF968
CCGRVR01756.fa_00020	316407	1.7e-185	514	COG0484@1|root,COG0484@2|Bacteria,1QHJU@1224|Proteobacteria,1RQCY@1236|Gammaproteobacteria,3XPWT@561|Escherichia	1236|Gammaproteobacteria	K	Antitermination protein Q	quuQ	-	-	-	-	-	-	-	-	-	-	-	Antiterm
CCGRVR01756.fa_00021	316407	1.92e-40	133	COG1278@1|root,COG1278@2|Bacteria	2|Bacteria	K	Cold shock	cspF	-	-	ko:K03704,ko:K05808	-	-	-	-	ko00000,ko03000,ko03009	-	-	-	CSD,DUF3825,Ribosomal_S30AE
CCGRVR01756.fa_00022	316407	9.15e-45	144	COG1278@1|root,COG1278@2|Bacteria,1N6Q5@1224|Proteobacteria,1SCA7@1236|Gammaproteobacteria	1236|Gammaproteobacteria	K	Cold shock	cspC	GO:0001072,GO:0003674,GO:0003676,GO:0003677,GO:0003697,GO:0003723,GO:0003727,GO:0005488,GO:0005515,GO:0005575,GO:0005622,GO:0005623,GO:0005737,GO:0005829,GO:0006139,GO:0006351,GO:0006355,GO:0006725,GO:0006807,GO:0006950,GO:0008143,GO:0008150,GO:0008152,GO:0009058,GO:0009059,GO:0009266,GO:0009409,GO:0009628,GO:0009889,GO:0009890,GO:0009892,GO:0009987,GO:0010467,GO:0010468,GO:0010556,GO:0010558,GO:0010605,GO:0010629,GO:0016070,GO:0018130,GO:0019219,GO:0019222,GO:0019438,GO:0031323,GO:0031324,GO:0031326,GO:0031327,GO:0031554,GO:0031564,GO:0032774,GO:0034641,GO:0034645,GO:0034654,GO:0043170,GO:0043242,GO:0043244,GO:0044237,GO:0044238,GO:0044249,GO:0044260,GO:0044271,GO:0044424,GO:0044444,GO:0044464,GO:0045892,GO:0045934,GO:0046483,GO:0048519,GO:0048523,GO:0050789,GO:0050794,GO:0050896,GO:0051087,GO:0051128,GO:0051129,GO:0051171,GO:0051172,GO:0051252,GO:0051253,GO:0060255,GO:0060567,GO:0065007,GO:0070717,GO:0071704,GO:0080090,GO:0090304,GO:0097159,GO:0097659,GO:0140110,GO:1901360,GO:1901362,GO:1901363,GO:1901576,GO:1902679,GO:1903506,GO:1903507,GO:2000112,GO:2000113,GO:2001141	-	ko:K03704	-	-	-	-	ko00000,ko03000	-	-	iECW_1372.ECW_m0678,iWFL_1372.ECW_m0678	CSD
CCGRVR01756.fa_00023	316407.85675023	5.47e-43	140	2E3SS@1|root,32YQ9@2|Bacteria,1NAY0@1224|Proteobacteria,1SBWM@1236|Gammaproteobacteria,3XRH5@561|Escherichia	1236|Gammaproteobacteria	S	Lysis protein S homolog from lambdoid prophage	essQ	-	-	-	-	-	-	-	-	-	-	-	Phage_holin_2_1
CCGRVR01756.fa_00024	502347.ESCAB7627_3036	8.83e-35	122	2DEGM@1|root,2ZMXP@2|Bacteria,1P4ZI@1224|Proteobacteria,1SUPV@1236|Gammaproteobacteria,3XR1P@561|Escherichia	1236|Gammaproteobacteria	S	Protein of unknown function (DUF1327)	ydfR	-	-	-	-	-	-	-	-	-	-	-	DUF1327
CCGRVR01756.fa_00025	316407.85675021	4.87e-133	376	COG3772@1|root,COG3772@2|Bacteria,1RA0W@1224|Proteobacteria,1S2XG@1236|Gammaproteobacteria,3XQB7@561|Escherichia	1236|Gammaproteobacteria	G	Corresponds to locus_tag	arrQ	-	3.2.1.17	ko:K01185	-	-	-	-	ko00000,ko01000	-	-	-	Phage_lysozyme
CCGRVR01756.fa_00026	316407.85675020	5.53e-106	306	2EDZZ@1|root,31C0Y@2|Bacteria,1RIWH@1224|Proteobacteria,1S7QI@1236|Gammaproteobacteria	1236|Gammaproteobacteria	S	Protein of unknown function (DUF2514)	-	-	-	-	-	-	-	-	-	-	-	-	DUF2514
CCGRVR01756.fa_00027	199310.c3177	9.09e-47	149	COG1278@1|root,COG1278@2|Bacteria,1N6Q5@1224|Proteobacteria,1SCA7@1236|Gammaproteobacteria,3XQ03@561|Escherichia	1236|Gammaproteobacteria	K	Binds to and stimulates the transcription of the CCAAT- containing, cold-shock-inducible promoters of the H-NS and GyrA proteins. Binds also to the inverted repeat 5'-ATTGG-3'	cspC	GO:0005575,GO:0005622,GO:0005623,GO:0005737,GO:0005829,GO:0006950,GO:0008150,GO:0009266,GO:0009409,GO:0009628,GO:0044424,GO:0044444,GO:0044464,GO:0050896	-	ko:K03704	-	-	-	-	ko00000,ko03000	-	-	-	CSD
CCGRVR01756.fa_00028	481805.EcolC_2086	1.37e-33	117	2E08X@1|root,32VWI@2|Bacteria,1N41W@1224|Proteobacteria,1SBBU@1236|Gammaproteobacteria	1236|Gammaproteobacteria	-	-	ynfN	-	-	-	-	-	-	-	-	-	-	-	-
CCGRVR01756.fa_00029	316407.85676599	1.26e-60	186	COG3677@1|root,COG3677@2|Bacteria,1RIB2@1224|Proteobacteria,1S61N@1236|Gammaproteobacteria,3XR04@561|Escherichia	1236|Gammaproteobacteria	L	transposition, DNA-mediated	insA1	GO:0006139,GO:0006259,GO:0006310,GO:0006313,GO:0006725,GO:0006807,GO:0008150,GO:0008152,GO:0009987,GO:0032196,GO:0034641,GO:0043170,GO:0044237,GO:0044238,GO:0044260,GO:0046483,GO:0071704,GO:0090304,GO:1901360	-	-	-	-	-	-	-	-	-	-	HTH_Tnp_IS1,Zn_Tnp_IS1
CCGRVR01756.fa_00030	316407.85675018	6.42e-30	106	2BVP3@1|root,332DR@2|Bacteria,1NEUJ@1224|Proteobacteria,1SFD3@1236|Gammaproteobacteria	1236|Gammaproteobacteria	S	Overexpression increases levels of unsaturated fatty acids and suppresses both the temperature-sensitive fabA6 mutation and cold-sensitive secG null mutation	gnsB	GO:0003674,GO:0005488,GO:0005515,GO:0005575,GO:0005622,GO:0005623,GO:0005737,GO:0005829,GO:0042802,GO:0044424,GO:0044444,GO:0044464	-	-	-	-	-	-	-	-	-	-	GnsAB_toxin
CCGRVR01756.fa_00031	316407.85675017	2.34e-93	272	COG5562@1|root,COG5562@2|Bacteria	2|Bacteria	E	phage envelope protein	ydfO	-	-	-	-	-	-	-	-	-	-	-	DUF1398
CCGRVR01756.fa_00032	754331.AEME01000001_gene3078	1.08e-113	327	COG4220@1|root,COG4220@2|Bacteria,1RFQ1@1224|Proteobacteria,1S33Z@1236|Gammaproteobacteria,3XQB6@561|Escherichia	1236|Gammaproteobacteria	L	DNA packaging	nohB	-	-	ko:K22014	-	-	-	-	ko00000	-	-	-	Phage_Nu1
CCGRVR01756.fa_00034	481805.EcolC_2111	1.85e-16	80.5	COG3064@1|root,COG5301@1|root,COG3064@2|Bacteria,COG5301@2|Bacteria,1RFCQ@1224|Proteobacteria,1S5SP@1236|Gammaproteobacteria,3XQHT@561|Escherichia	1236|Gammaproteobacteria	M	tail fiber protein	stfR	-	-	-	-	-	-	-	-	-	-	-	Collar,DUF3751,Phage_fiber,Phage_fiber_2,phage_tail_N
CCGRVR01756.fa_00035	1147146.K7P740_9CAUD	2.34e-134	380	4QAIQ@10239|Viruses,4QWCG@35237|dsDNA viruses no RNA stage,4QQA2@28883|Caudovirales,4QN10@10699|Siphoviridae	10699|Siphoviridae	S	Caudovirales tail fibre assembly protein	-	-	-	-	-	-	-	-	-	-	-	-	-
CCGRVR01756.fa_00036	316407	1.47e-132	376	COG1961@1|root,COG1961@2|Bacteria,1RA0V@1224|Proteobacteria,1RPSK@1236|Gammaproteobacteria,3XR8X@561|Escherichia	1236|Gammaproteobacteria	L	recombinase activity	pinR	GO:0000150,GO:0003674,GO:0003824,GO:0006139,GO:0006259,GO:0006310,GO:0006725,GO:0006807,GO:0008150,GO:0008152,GO:0009987,GO:0034641,GO:0043170,GO:0044237,GO:0044238,GO:0044260,GO:0046483,GO:0071704,GO:0090304,GO:0140097,GO:1901360	-	ko:K14060	-	-	-	-	ko00000	-	-	-	HTH_7,Resolvase
CCGRVR01756.fa_00037	316407.85675015	4.21e-48	154	2E5B9@1|root,3303D@2|Bacteria,1N9CF@1224|Proteobacteria,1SFBX@1236|Gammaproteobacteria	1236|Gammaproteobacteria	K	response to cold	ydfK	GO:0003674,GO:0005215,GO:0005216,GO:0005261,GO:0005267,GO:0005575,GO:0005623,GO:0005886,GO:0006810,GO:0006811,GO:0006812,GO:0006813,GO:0006950,GO:0008150,GO:0008324,GO:0009266,GO:0009409,GO:0009628,GO:0009987,GO:0015075,GO:0015077,GO:0015079,GO:0015267,GO:0015318,GO:0015672,GO:0016020,GO:0022803,GO:0022838,GO:0022857,GO:0022890,GO:0030001,GO:0034220,GO:0044464,GO:0046873,GO:0050896,GO:0051179,GO:0051234,GO:0055085,GO:0071804,GO:0071805,GO:0071944,GO:0098655,GO:0098660,GO:0098662	-	-	-	-	-	-	-	-	-	-	-
CCGRVR01756.fa_00038	316407	1.77e-299	818	COG0477@1|root,COG0477@2|Bacteria,1MU46@1224|Proteobacteria,1RNC9@1236|Gammaproteobacteria,3XQW9@561|Escherichia	1236|Gammaproteobacteria	P	Sugar (and other) transporter	ydfJ	GO:0003674,GO:0005215,GO:0005216,GO:0005261,GO:0005267,GO:0005575,GO:0005623,GO:0005886,GO:0006810,GO:0006811,GO:0006812,GO:0006813,GO:0008150,GO:0008324,GO:0009987,GO:0015075,GO:0015077,GO:0015079,GO:0015267,GO:0015318,GO:0015672,GO:0016020,GO:0022803,GO:0022838,GO:0022857,GO:0022890,GO:0030001,GO:0034220,GO:0044464,GO:0046873,GO:0051179,GO:0051234,GO:0055085,GO:0071804,GO:0071805,GO:0071944,GO:0098655,GO:0098660,GO:0098662	-	ko:K08173	-	-	-	-	ko00000,ko02000	2.A.1.6	-	-	MFS_1,Sugar_tr
CCGRVR01756.fa_00039	316407	0	968	COG0246@1|root,COG0246@2|Bacteria,1MVZ7@1224|Proteobacteria,1RNIZ@1236|Gammaproteobacteria,3XME0@561|Escherichia	1236|Gammaproteobacteria	G	Belongs to the mannitol dehydrogenase family	ydfI	GO:0003674,GO:0003824,GO:0005975,GO:0005996,GO:0006063,GO:0006064,GO:0006082,GO:0008150,GO:0008152,GO:0008866,GO:0009056,GO:0009987,GO:0016052,GO:0016054,GO:0016491,GO:0016614,GO:0016616,GO:0019585,GO:0019752,GO:0032787,GO:0042839,GO:0042840,GO:0043436,GO:0044237,GO:0044238,GO:0044248,GO:0044281,GO:0044282,GO:0046365,GO:0046395,GO:0055114,GO:0071704,GO:0072329,GO:1901575	1.1.1.57	ko:K00040	ko00040,ko01100,map00040,map01100	M00061	R02454	RC00085	ko00000,ko00001,ko00002,ko01000	-	-	iAPECO1_1312.APECO1_2108,iECOK1_1307.ECOK1_4822,iUMN146_1321.UM146_22300,iUTI89_1310.UTI89_C5019	Mannitol_dh,Mannitol_dh_C
CCGRVR01756.fa_00040	199310.c1967	2.63e-40	133	2C4ZZ@1|root,3320I@2|Bacteria,1N7QH@1224|Proteobacteria,1SCDY@1236|Gammaproteobacteria	1236|Gammaproteobacteria	S	selenium-binding protein YdfZ	ydfZ	-	-	-	-	-	-	-	-	-	-	-	YdfZ
CCGRVR01756.fa_00041	316407	2.49e-158	444	COG1802@1|root,COG1802@2|Bacteria,1MWG2@1224|Proteobacteria,1RNYJ@1236|Gammaproteobacteria,3XNRB@561|Escherichia	1236|Gammaproteobacteria	K	transcriptional regulator	ydfH	GO:0003674,GO:0003676,GO:0003677,GO:0005488,GO:0006139,GO:0006351,GO:0006725,GO:0006807,GO:0008150,GO:0008152,GO:0009058,GO:0009059,GO:0009987,GO:0010467,GO:0016070,GO:0018130,GO:0019438,GO:0032774,GO:0034641,GO:0034645,GO:0034654,GO:0043170,GO:0044237,GO:0044238,GO:0044249,GO:0044260,GO:0044271,GO:0046483,GO:0071704,GO:0090304,GO:0097159,GO:0097659,GO:1901360,GO:1901362,GO:1901363,GO:1901576	-	ko:K22293	-	-	-	-	ko00000,ko03000	-	-	-	FCD,GntR
CCGRVR01756.fa_00042	316407	1.29e-179	499	COG4221@1|root,COG4221@2|Bacteria,1MUF8@1224|Proteobacteria,1RMKM@1236|Gammaproteobacteria,3XNZ4@561|Escherichia	1236|Gammaproteobacteria	S	NADP-dependent dehydrogenase with broad substrate specificity acting on 3-hydroxy acids. Catalyzes the NADP- dependent oxidation of L-allo-threonine to L-2-amino-3-keto- butyrate, which is spontaneously decarboxylated into aminoacetone. Also acts on D-threonine, L-serine, D-serine, D-3- hydroxyisobutyrate, L-3-hydroxyisobutyrate, D-glycerate and L- glycerate. Able to catalyze the reduction of the malonic semialdehyde to 3-hydroxypropionic acid. YdfG is apparently supplementing RutE, the presumed malonic semialdehyde reductase involved in pyrimidine degradation since both are able to detoxify malonic semialdehyde	ydfG	GO:0003674,GO:0003824,GO:0005575,GO:0005622,GO:0005623,GO:0005737,GO:0005829,GO:0006139,GO:0006206,GO:0006208,GO:0006212,GO:0006725,GO:0006807,GO:0008150,GO:0008152,GO:0009056,GO:0009112,GO:0009987,GO:0016491,GO:0016614,GO:0016616,GO:0017144,GO:0019860,GO:0031132,GO:0034641,GO:0035527,GO:0042737,GO:0044237,GO:0044238,GO:0044248,GO:0044270,GO:0044281,GO:0044424,GO:0044444,GO:0044464,GO:0046113,GO:0046483,GO:0046700,GO:0055086,GO:0055114,GO:0071704,GO:0072527,GO:0072529,GO:1901360,GO:1901361,GO:1901564,GO:1901565,GO:1901575	1.1.1.381	ko:K16066	ko00240,ko00260,ko01100,map00240,map00260,map01100	-	R09289,R10851,R10852	RC00087,RC00525,RC03288	ko00000,ko00001,ko01000	-	-	-	adh_short
CCGRVR01756.fa_00043	316407	2.37e-247	693	COG0339@1|root,COG0339@2|Bacteria,1MU1K@1224|Proteobacteria,1RMXI@1236|Gammaproteobacteria,3XMH4@561|Escherichia	1236|Gammaproteobacteria	E	metalloendopeptidase activity	dcp	GO:0003674,GO:0003824,GO:0004180,GO:0005575,GO:0005622,GO:0005623,GO:0005737,GO:0005829,GO:0006508,GO:0006807,GO:0008150,GO:0008152,GO:0008233,GO:0008238,GO:0016787,GO:0019538,GO:0030288,GO:0030313,GO:0031975,GO:0042597,GO:0043170,GO:0044238,GO:0044424,GO:0044444,GO:0044464,GO:0070011,GO:0071704,GO:0140096,GO:1901564	3.4.15.5	ko:K01284	-	-	-	-	ko00000,ko01000,ko01002	-	-	-	Peptidase_M3
CCGRVR01756.fa_00044	316407.85676598	1.26e-121	346	COG1662@1|root,COG1662@2|Bacteria,1RF0C@1224|Proteobacteria,1S5S1@1236|Gammaproteobacteria,3XQAS@561|Escherichia	1236|Gammaproteobacteria	L	hmm pf03400	-	-	-	ko:K07480	-	-	-	-	ko00000	-	-	-	DDE_Tnp_IS1
CCGRVR01757.fa_00001	754331.AEME01000001_gene3975	3.09e-80	250	28IAN@1|root,2Z8D8@2|Bacteria,1NJD6@1224|Proteobacteria,1RY86@1236|Gammaproteobacteria,3XQ80@561|Escherichia	1236|Gammaproteobacteria	S	Domain of unknown function (DUF4055)	-	-	-	-	-	-	-	-	-	-	-	-	DUF4055
CCGRVR01757.fa_00002	1115515.EV102420_38_00210	1.91e-300	821	COG1783@1|root,COG1783@2|Bacteria,1MWGP@1224|Proteobacteria,1RMTH@1236|Gammaproteobacteria,3XQV7@561|Escherichia	1236|Gammaproteobacteria	S	Terminase RNaseH-like domain	-	-	-	-	-	-	-	-	-	-	-	-	Terminase_6,Terminase_6C
CCGRVR01757.fa_00003	754331.AEME01000001_gene3977	2.02e-248	683	COG3728@1|root,COG3728@2|Bacteria,1R986@1224|Proteobacteria,1RYYD@1236|Gammaproteobacteria,3XQYF@561|Escherichia	1236|Gammaproteobacteria	L	Terminase small subunit	-	-	-	-	-	-	-	-	-	-	-	-	Terminase_2
CCGRVR01757.fa_00004	1397284.AYMN01000002_gene2278	1.22e-11	62	2DS0Z@1|root,33E0M@2|Bacteria,1NIVH@1224|Proteobacteria	1224|Proteobacteria	-	-	-	-	-	-	-	-	-	-	-	-	-	-	-
CCGRVR01757.fa_00005	754331.AEME01000001_gene3980	2.55e-94	280	COG1475@1|root,COG1475@2|Bacteria,1PCSS@1224|Proteobacteria,1TKI7@1236|Gammaproteobacteria,3XR45@561|Escherichia	1236|Gammaproteobacteria	K	ParB-like nuclease domain	ynaK	-	-	-	-	-	-	-	-	-	-	-	ParBc
CCGRVR01757.fa_00006	316407	0	953	COG0168@1|root,COG0168@2|Bacteria,1MUIJ@1224|Proteobacteria,1RQNY@1236|Gammaproteobacteria,3XNK1@561|Escherichia	1236|Gammaproteobacteria	P	Low-affinity potassium transport system. Interacts with Trk system potassium uptake protein TrkA	trkG	GO:0003674,GO:0005215,GO:0005216,GO:0005261,GO:0005267,GO:0005488,GO:0005575,GO:0005623,GO:0005886,GO:0005887,GO:0006810,GO:0006811,GO:0006812,GO:0006813,GO:0008150,GO:0008324,GO:0009987,GO:0015075,GO:0015077,GO:0015079,GO:0015267,GO:0015318,GO:0015672,GO:0016020,GO:0016021,GO:0022803,GO:0022838,GO:0022857,GO:0022890,GO:0030001,GO:0030955,GO:0031224,GO:0031226,GO:0031420,GO:0034220,GO:0043167,GO:0043169,GO:0044425,GO:0044459,GO:0044464,GO:0046872,GO:0046873,GO:0051179,GO:0051234,GO:0055085,GO:0071804,GO:0071805,GO:0071944,GO:0098655,GO:0098660,GO:0098662	-	ko:K03498	-	-	-	-	ko00000,ko02000	2.A.38.1,2.A.38.4	-	iECDH1ME8569_1439.ECDH1ME8569_1308	TrkH
CCGRVR01757.fa_00007	469008.B21_00729	2.91e-91	268	2DP4N@1|root,330HV@2|Bacteria,1N10F@1224|Proteobacteria,1S95X@1236|Gammaproteobacteria,3XPIW@561|Escherichia	1236|Gammaproteobacteria	S	Necessary for host cell lysis. It is believed to code for an endopeptidase that cleaves the amino-carboxyl cross-link between the diaminopimelic acid and D-alanine residues in the murein component of the bacterial cell wall (By similarity)	rzpD	-	-	ko:K14744	-	-	-	-	ko00000,ko01000	-	-	-	Phage_lysis
CCGRVR01757.fa_00008	316407.85676598	1.26e-121	346	COG1662@1|root,COG1662@2|Bacteria,1RF0C@1224|Proteobacteria,1S5S1@1236|Gammaproteobacteria,3XQAS@561|Escherichia	1236|Gammaproteobacteria	L	hmm pf03400	-	-	-	ko:K07480	-	-	-	-	ko00000	-	-	-	DDE_Tnp_IS1
CCGRVR01757.fa_00009	316407	1.84e-97	288	COG3723@1|root,COG3723@2|Bacteria,1R6DB@1224|Proteobacteria,1RZZ3@1236|Gammaproteobacteria,3XN6G@561|Escherichia	1236|Gammaproteobacteria	L	Binds to single-stranded DNA and also promotes the renaturation of complementary single-stranded DNA. Function in recombination. Has a function	recT	GO:0000724,GO:0000725,GO:0000731,GO:0003674,GO:0003676,GO:0003677,GO:0003697,GO:0005488,GO:0005575,GO:0006139,GO:0006259,GO:0006281,GO:0006302,GO:0006310,GO:0006725,GO:0006807,GO:0006950,GO:0006974,GO:0006996,GO:0008150,GO:0008152,GO:0009058,GO:0009059,GO:0009987,GO:0016043,GO:0018130,GO:0019438,GO:0032392,GO:0032508,GO:0032991,GO:0032993,GO:0033554,GO:0034641,GO:0034645,GO:0034654,GO:0043150,GO:0043170,GO:0044237,GO:0044238,GO:0044249,GO:0044260,GO:0044271,GO:0046483,GO:0050896,GO:0051276,GO:0051716,GO:0071103,GO:0071704,GO:0071840,GO:0071897,GO:0090304,GO:0097159,GO:1901360,GO:1901362,GO:1901363,GO:1901576	-	ko:K07455	-	-	-	-	ko00000,ko03400	-	-	-	RecT
CCGRVR01757.fa_00010	316407	1.81e-41	136	2FGCN@1|root,3488V@2|Bacteria,1P1BF@1224|Proteobacteria,1SSR7@1236|Gammaproteobacteria	1236|Gammaproteobacteria	J	Helps to maintain the integrity of the chromosome by lowering the steady-state level of double strand breaks. This region of DNA acts as an antitoxin to toxin RalR, a DNase, but it seems to be sRNA RalA that has the antitoxin activity and not this	ydaC	GO:0006139,GO:0006259,GO:0006725,GO:0006807,GO:0008150,GO:0008152,GO:0009987,GO:0034641,GO:0043170,GO:0044237,GO:0044238,GO:0044260,GO:0046483,GO:0071704,GO:0090304,GO:1901360	-	ko:K19780	-	-	-	-	ko00000,ko02048	-	-	-	DUF1187
CCGRVR01757.fa_00011	316407.85674918	5.9e-50	157	2E46E@1|root,32Z2C@2|Bacteria,1NC4W@1224|Proteobacteria,1SF39@1236|Gammaproteobacteria	1236|Gammaproteobacteria	S	latent virus replication	ydaQ	GO:0003674,GO:0003676,GO:0003677,GO:0003690,GO:0005488,GO:0008150,GO:0016032,GO:0019042,GO:0019045,GO:0019046,GO:0032359,GO:0043565,GO:0044403,GO:0044419,GO:0051704,GO:0097159,GO:1901363,GO:1990837	-	-	-	-	-	-	-	-	-	-	DUF1233
CCGRVR01757.fa_00012	316407.85674917	4.72e-305	830	COG0582@1|root,COG0582@2|Bacteria,1MVZB@1224|Proteobacteria,1RP4Y@1236|Gammaproteobacteria,3XM9F@561|Escherichia	1236|Gammaproteobacteria	L	Integrase is necessary for integration of the phage into the host genome by site-specific recombination. In conjunction with excisionase, integrase is also necessary for excision of the prophage from the host genome (By similarity)	intR	-	-	ko:K14059	-	-	-	-	ko00000	-	-	-	Arm-DNA-bind_2,Phage_integrase
CCGRVR01758.fa_00001	316407	0	1518	COG1882@1|root,COG1882@2|Bacteria,1MWBF@1224|Proteobacteria,1RM96@1236|Gammaproteobacteria,3XMX2@561|Escherichia	1236|Gammaproteobacteria	C	formate C-acetyltransferase activity	pflB	GO:0003674,GO:0003824,GO:0005575,GO:0005622,GO:0005623,GO:0005737,GO:0005829,GO:0006082,GO:0006520,GO:0006566,GO:0006567,GO:0006807,GO:0008150,GO:0008152,GO:0008861,GO:0009056,GO:0009063,GO:0009066,GO:0009068,GO:0009987,GO:0016054,GO:0016407,GO:0016408,GO:0016453,GO:0016740,GO:0016746,GO:0016747,GO:0019752,GO:0043436,GO:0044237,GO:0044238,GO:0044248,GO:0044281,GO:0044282,GO:0044424,GO:0044444,GO:0044464,GO:0046395,GO:0071704,GO:1901564,GO:1901565,GO:1901575,GO:1901605,GO:1901606	2.3.1.54	ko:K00656	ko00620,ko00640,ko00650,ko01100,ko01120,map00620,map00640,map00650,map01100,map01120	-	R00212,R06987	RC00004,RC01181,RC02742,RC02833	ko00000,ko00001,ko01000	-	-	iECH74115_1262.ECH74115_1064,iECIAI39_1322.ECIAI39_2245,iECSP_1301.ECSP_1007,iECs_1301.ECs0986,iEcSMS35_1347.EcSMS35_2218,iG2583_1286.G2583_1138,iSDY_1059.SDY_2358,iZ_1308.Z1248	Gly_radical,PFL-like
CCGRVR01758.fa_00002	1440052.EAKF1_ch2004c	3.13e-50	159	2E32U@1|root,32Y32@2|Bacteria,1N7EE@1224|Proteobacteria,1SD3G@1236|Gammaproteobacteria,3XQ5I@561|Escherichia	1236|Gammaproteobacteria	K	Cryptic version of the phage P2 OGR protein which acts as an activator of P2 late transcription	ogrK	-	-	-	-	-	-	-	-	-	-	-	Ogr_Delta
CCGRVR01758.fa_00003	754331.AEME01000001_gene798	5.96e-264	724	COG3500@1|root,COG3500@2|Bacteria,1MXT8@1224|Proteobacteria,1RMKC@1236|Gammaproteobacteria,3XQXC@561|Escherichia	1236|Gammaproteobacteria	S	Phage late control gene D protein (GPD)	-	-	-	ko:K06905	-	-	-	-	ko00000	-	-	-	Phage_GPD
CCGRVR01758.fa_00004	502347.ESCAB7627_2094	1.55e-109	315	COG3499@1|root,COG3499@2|Bacteria,1MZJ7@1224|Proteobacteria,1S3NI@1236|Gammaproteobacteria,3XQH1@561|Escherichia	1236|Gammaproteobacteria	S	Phage P2 GpU	gpU	-	-	ko:K06906	-	-	-	-	ko00000	-	-	-	Phage_P2_GpU
CCGRVR01758.fa_00005	227940.Q858U7_9CAUD	0	1444	4QAK6@10239|Viruses,4QUP9@35237|dsDNA viruses no RNA stage,4QPBY@28883|Caudovirales,4QHYN@10662|Myoviridae	10662|Myoviridae	S	amidase activity	-	-	-	-	-	-	-	-	-	-	-	-	-
CCGRVR01758.fa_00006	10679.TAP_BPP2	1.12e-54	171	4QDWB@10239|Viruses,4QXAA@35237|dsDNA viruses no RNA stage,4QRZ6@28883|Caudovirales,4QIYA@10662|Myoviridae	10662|Myoviridae	S	Pfam:Phage_TAC_7	-	-	-	-	-	-	-	-	-	-	-	-	-
CCGRVR01758.fa_00007	1440052.EAKF1_ch2011c	7.52e-121	345	COG3498@1|root,COG3498@2|Bacteria,1Q8HB@1224|Proteobacteria,1RPNF@1236|Gammaproteobacteria,3XQME@561|Escherichia	1236|Gammaproteobacteria	S	Phage tail tube protein FII	FII	-	-	ko:K06908	-	-	-	-	ko00000	-	-	-	Phage_tube
CCGRVR01758.fa_00008	754331.AEME01000001_gene792	1.11e-284	778	COG3497@1|root,COG3497@2|Bacteria,1MW1V@1224|Proteobacteria,1RNUT@1236|Gammaproteobacteria,3XQCT@561|Escherichia	1236|Gammaproteobacteria	S	tail sheath protein	FI	-	-	ko:K06907	-	-	-	-	ko00000	-	-	-	Phage_sheath_1,Phage_sheath_1C
CCGRVR01758.fa_00009	435908.IDSA_05520	1.04e-16	80.5	2ERJJ@1|root,33J52@2|Bacteria,1NHDV@1224|Proteobacteria,1SHNY@1236|Gammaproteobacteria	1236|Gammaproteobacteria	-	-	-	-	-	-	-	-	-	-	-	-	-	-	-
CCGRVR01758.fa_00010	227940.Q858V3_9CAUD	3.04e-117	336	4QAIQ@10239|Viruses,4QWCG@35237|dsDNA viruses no RNA stage,4QQA2@28883|Caudovirales,4QHZ2@10662|Myoviridae	10662|Myoviridae	S	Caudovirales tail fibre assembly protein	-	GO:0005575,GO:0018995,GO:0019012,GO:0030430,GO:0033643,GO:0033646,GO:0043656,GO:0043657,GO:0044215,GO:0044216,GO:0044217	-	-	-	-	-	-	-	-	-	-	-
CCGRVR01758.fa_00011	754331.AEME01000001_gene790	0	1004	COG5301@1|root,COG5301@2|Bacteria,1MWNN@1224|Proteobacteria,1RR74@1236|Gammaproteobacteria,3XQD4@561|Escherichia	1236|Gammaproteobacteria	S	Phage tail-collar fibre protein	-	-	-	-	-	-	-	-	-	-	-	-	Collar,DUF3751,Phage_T4_gp36,Phage_fiber,Phage_fiber_2
CCGRVR01758.fa_00012	10679.BPI_BPP2	1.15e-126	360	4QBSC@10239|Viruses,4QYE7@35237|dsDNA viruses no RNA stage,4QRAQ@28883|Caudovirales,4QI5R@10662|Myoviridae	10662|Myoviridae	S	Phage tail protein (Tail_P2_I)	-	-	-	-	-	-	-	-	-	-	-	-	-
CCGRVR01758.fa_00013	227940.Q858V6_9CAUD	2.24e-207	574	4QAMU@10239|Viruses,4QV4U@35237|dsDNA viruses no RNA stage,4QPEV@28883|Caudovirales,4QI0J@10662|Myoviridae	10662|Myoviridae	S	Baseplate J-like protein	-	GO:0005575,GO:0019012,GO:0044423,GO:0098015,GO:0098025	-	-	-	-	-	-	-	-	-	-	-
CCGRVR01758.fa_00014	1440052.EAKF1_ch2019c	9.89e-76	226	COG3628@1|root,COG3628@2|Bacteria,1N7WS@1224|Proteobacteria,1SCD1@1236|Gammaproteobacteria	1236|Gammaproteobacteria	S	Baseplate assembly protein	-	-	-	ko:K06903	-	-	-	-	ko00000	-	-	-	GPW_gp25
CCGRVR01758.fa_00015	1440052.EAKF1_ch2020c	3.91e-143	405	COG4540@1|root,COG4540@2|Bacteria,1N2WK@1224|Proteobacteria,1RRER@1236|Gammaproteobacteria,3XQP9@561|Escherichia	1236|Gammaproteobacteria	S	Type VI secretion system, phage-baseplate injector	-	-	-	-	-	-	-	-	-	-	-	-	Phage_base_V
CCGRVR01758.fa_00016	1453498.LG45_07020	6.28e-52	176	2DSTY@1|root,33HE6@2|Bacteria,4P3J6@976|Bacteroidetes,1I91S@117743|Flavobacteriia	976|Bacteroidetes	-	-	-	-	-	-	-	-	-	-	-	-	-	-	-
CCGRVR01758.fa_00017	349966.DJ58_3782	6.33e-66	204	COG5005@1|root,COG5005@2|Bacteria,1MZCV@1224|Proteobacteria,1S4IA@1236|Gammaproteobacteria,41GPA@629|Yersinia	1236|Gammaproteobacteria	S	Phage virion morphogenesis family	S	-	-	-	-	-	-	-	-	-	-	-	Phage_tail_S
CCGRVR01758.fa_00018	502347.ESCAB7627_2109	1.24e-104	302	2CBI4@1|root,32RTF@2|Bacteria,1MZ82@1224|Proteobacteria,1S5DY@1236|Gammaproteobacteria,3XQXD@561|Escherichia	1236|Gammaproteobacteria	S	P2 phage tail completion protein R (GpR)	-	-	-	-	-	-	-	-	-	-	-	-	P2_Phage_GpR
CCGRVR01758.fa_00019	10679.SPAN2_BPP2	1.84e-30	108	4QEAA@10239|Viruses,4QZX8@35237|dsDNA viruses no RNA stage,4QPK7@28883|Caudovirales,4QJN0@10662|Myoviridae	10662|Myoviridae	-	-	-	-	-	-	-	-	-	-	-	-	-	-	-
CCGRVR01758.fa_00020	227940.Q858W0_9CAUD	1.18e-84	251	4QDFC@10239|Viruses,4QZMH@35237|dsDNA viruses no RNA stage,4QPTQ@28883|Caudovirales,4QJTR@10662|Myoviridae	10662|Myoviridae	-	-	-	-	-	-	-	-	-	-	-	-	-	-	-
CCGRVR01758.fa_00021	502347.ESCAB7627_2112	7.64e-81	241	28XCH@1|root,2ZJAB@2|Bacteria,1P71C@1224|Proteobacteria,1SUK9@1236|Gammaproteobacteria,3XQYI@561|Escherichia	1236|Gammaproteobacteria	-	-	-	-	-	-	-	-	-	-	-	-	-	-	-
CCGRVR01758.fa_00022	502347.ESCAB7627_2113	2.99e-119	340	COG4678@1|root,COG4678@2|Bacteria,1R92U@1224|Proteobacteria,1S23X@1236|Gammaproteobacteria,3XQJ5@561|Escherichia	1236|Gammaproteobacteria	G	Phage lysozyme	-	-	-	-	-	-	-	-	-	-	-	-	Phage_lysozyme
CCGRVR01758.fa_00023	502347.ESCAB7627_2114	5.5e-56	174	2CH69@1|root,32UHU@2|Bacteria,1N2ZU@1224|Proteobacteria,1SAR3@1236|Gammaproteobacteria,3XR4C@561|Escherichia	1236|Gammaproteobacteria	S	Phage holin family 2	-	-	-	-	-	-	-	-	-	-	-	-	Phage_holin_3_2
CCGRVR01758.fa_00024	502347.ESCAB7627_2115	5.5e-42	137	COG5004@1|root,COG5004@2|Bacteria,1N81H@1224|Proteobacteria,1SCK4@1236|Gammaproteobacteria,3XR9H@561|Escherichia	1236|Gammaproteobacteria	S	Phage Tail Protein X	-	-	-	-	-	-	-	-	-	-	-	-	Phage_tail_X
CCGRVR01758.fa_00025	754331.AEME01000001_gene777	3.19e-116	333	2CM6Y@1|root,32SDV@2|Bacteria,1N0DS@1224|Proteobacteria,1S47C@1236|Gammaproteobacteria,3XQBZ@561|Escherichia	1236|Gammaproteobacteria	S	Phage head completion protein (GPL)	-	-	-	-	-	-	-	-	-	-	-	-	Phage_GPL
CCGRVR01758.fa_00026	754331.AEME01000001_gene776	2.35e-161	453	2DKUP@1|root,30DH1@2|Bacteria,1RDUB@1224|Proteobacteria,1RRN1@1236|Gammaproteobacteria,3XQVY@561|Escherichia	1236|Gammaproteobacteria	S	Phage small terminase subunit	-	-	-	-	-	-	-	-	-	-	-	-	Phage_term_smal
CCGRVR01758.fa_00027	754331.AEME01000001_gene775	3.98e-256	702	2CCQ9@1|root,2Z7HY@2|Bacteria,1MUWR@1224|Proteobacteria,1RPKI@1236|Gammaproteobacteria,3XQM7@561|Escherichia	1236|Gammaproteobacteria	S	Major capsid protein	-	-	-	-	-	-	-	-	-	-	-	-	Phage_cap_P2
CCGRVR01758.fa_00028	502347.ESCAB7627_2119	3.56e-179	501	2CAV1@1|root,2ZBY8@2|Bacteria,1RAGI@1224|Proteobacteria,1RYPG@1236|Gammaproteobacteria,3XQ7A@561|Escherichia	1236|Gammaproteobacteria	S	Phage capsid scaffolding protein (GPO) serine peptidase	O	-	-	-	-	-	-	-	-	-	-	-	Phage_GPO
CCGRVR01758.fa_00029	227940.Q858W7_9CAUD	0	1172	4QEN2@10239|Viruses,4QW4F@35237|dsDNA viruses no RNA stage,4QT39@28883|Caudovirales,4QI6I@10662|Myoviridae	10662|Myoviridae	S	Putative ATPase subunit of terminase (gpP-like)	-	-	-	-	-	-	-	-	-	-	-	-	-
CCGRVR01758.fa_00030	1440052.EAKF1_ch0556	7.67e-252	690	COG4695@1|root,COG4695@2|Bacteria,1MWA5@1224|Proteobacteria,1RPXY@1236|Gammaproteobacteria,3XQQS@561|Escherichia	1236|Gammaproteobacteria	S	Phage portal protein, pbsx family	-	-	-	-	-	-	-	-	-	-	-	-	Phage_portal
CCGRVR01758.fa_00031	1123034.JMKP01000016_gene1202	2.12e-43	150	2F10E@1|root,33U1X@2|Bacteria,1RHYK@1224|Proteobacteria,1SNRN@1236|Gammaproteobacteria,3NRU0@468|Moraxellaceae	1236|Gammaproteobacteria	-	-	-	-	-	-	-	-	-	-	-	-	-	-	-
CCGRVR01758.fa_00032	502347.ESCAB7627_2128	0	1384	28HIF@1|root,2Z7TX@2|Bacteria,1MY24@1224|Proteobacteria,1RN69@1236|Gammaproteobacteria	1236|Gammaproteobacteria	S	replication	-	-	-	-	-	-	-	-	-	-	-	-	Phage_GPA
CCGRVR01758.fa_00033	754331.AEME01000001_gene767	8.53e-59	181	2C58Y@1|root,334FK@2|Bacteria,1NCMP@1224|Proteobacteria,1SCRZ@1236|Gammaproteobacteria,3XR2B@561|Escherichia	1236|Gammaproteobacteria	S	Domain of unknown function (DUF5405)	-	-	-	-	-	-	-	-	-	-	-	-	DUF5405
CCGRVR01758.fa_00034	1440052.EAKF1_ch2037c	6.55e-44	142	COG1734@1|root,COG1734@2|Bacteria,1NEJN@1224|Proteobacteria,1SDFA@1236|Gammaproteobacteria,3XQ69@561|Escherichia	1236|Gammaproteobacteria	T	C4-type zinc finger protein	-	-	-	-	-	-	-	-	-	-	-	-	zf-dskA_traR
CCGRVR01758.fa_00035	10679.YO81_BPP2	4.02e-59	183	4QCD1@10239|Viruses,4R0E9@35237|dsDNA viruses no RNA stage,4QSWV@28883|Caudovirales,4QI0Q@10662|Myoviridae	10662|Myoviridae	S	Pfam:DUF5405	-	-	-	-	-	-	-	-	-	-	-	-	-
CCGRVR01758.fa_00036	1440052.EAKF1_ch2039c	6.55e-44	142	2EN7Q@1|root,33FVI@2|Bacteria,1NJ0T@1224|Proteobacteria,1SGWI@1236|Gammaproteobacteria	1236|Gammaproteobacteria	S	Protein of unknown function (DUF2732)	-	-	-	-	-	-	-	-	-	-	-	-	DUF2732
CCGRVR01758.fa_00037	1440052.EAKF1_ch0565c	2.65e-118	338	28P6S@1|root,2ZC1C@2|Bacteria,1RCA4@1224|Proteobacteria,1S3EG@1236|Gammaproteobacteria	1236|Gammaproteobacteria	S	Replication protein B	-	-	-	-	-	-	-	-	-	-	-	-	-
CCGRVR01758.fa_00038	1440052.EAKF1_ch2041c	3.88e-32	112	2AV5M@1|root,31KVY@2|Bacteria,1QIRA@1224|Proteobacteria,1TGKN@1236|Gammaproteobacteria,3XR9U@561|Escherichia	1236|Gammaproteobacteria	-	-	-	-	-	-	-	-	-	-	-	-	-	-	-
CCGRVR01758.fa_00039	502347.ESCAB7627_2137	2.13e-67	205	2C3G3@1|root,32XTH@2|Bacteria,1N1V6@1224|Proteobacteria,1S95F@1236|Gammaproteobacteria	1236|Gammaproteobacteria	S	to Bacteriophage P2 regulatory protein Cox SWALL VCOX_BPP2 (SWALL P07695) (91 aa) fasta scores E()	-	-	-	-	-	-	-	-	-	-	-	-	Phage_Cox
CCGRVR01758.fa_00040	218491.ECA2636	2.21e-33	117	COG1396@1|root,COG1396@2|Bacteria,1N4N6@1224|Proteobacteria,1SAV6@1236|Gammaproteobacteria	1236|Gammaproteobacteria	K	Repressor protein C	-	-	-	-	-	-	-	-	-	-	-	-	HTH_3
CCGRVR01758.fa_00041	502347.ESCAB7627_2138	5.31e-241	662	COG0582@1|root,COG0582@2|Bacteria,1N45B@1224|Proteobacteria,1RNDM@1236|Gammaproteobacteria	1236|Gammaproteobacteria	L	Belongs to the 'phage' integrase family	-	-	-	-	-	-	-	-	-	-	-	-	Arm-DNA-bind_4,Phage_integrase
CCGRVR01759.fa_00002	236097.ADG881_1148	8.94e-140	408	28NSA@1|root,2ZBRB@2|Bacteria,1RB8X@1224|Proteobacteria,1S29U@1236|Gammaproteobacteria	1236|Gammaproteobacteria	-	-	-	-	-	-	-	-	-	-	-	-	-	-	-
CCGRVR01759.fa_00003	198628.Dda3937_04139	1.32e-109	320	2EK7Y@1|root,30D58@2|Bacteria,1RFWU@1224|Proteobacteria,1S5QW@1236|Gammaproteobacteria	1236|Gammaproteobacteria	-	-	-	-	-	-	-	-	-	-	-	-	-	-	-
CCGRVR01759.fa_00004	316407	2e-59	188	2DMUG@1|root,32TR7@2|Bacteria,1N14T@1224|Proteobacteria,1SB31@1236|Gammaproteobacteria,3XREF@561|Escherichia	1236|Gammaproteobacteria	S	response to oxidative stress	yfdK	GO:0006950,GO:0006979,GO:0008150,GO:0050896	-	-	-	-	-	-	-	-	-	-	Caudo_TAP
CCGRVR01759.fa_00005	1407493.U5P0I1_9CAUD	1.05e-72	227	4QGX7@10239|Viruses,4R02W@35237|dsDNA viruses no RNA stage,4QTPW@28883|Caudovirales,4QK2E@10662|Myoviridae	10662|Myoviridae	-	-	-	-	-	-	-	-	-	-	-	-	-	-	-
CCGRVR01759.fa_00006	55884.O22003_BPSF5	2.28e-144	406	4QAYF@10239|Viruses,4QV6R@35237|dsDNA viruses no RNA stage,4QPDV@28883|Caudovirales	28883|Caudovirales	S	Uncharacterized protein conserved in bacteria (DUF2313)	-	-	-	-	-	-	-	-	-	-	-	-	-
CCGRVR01759.fa_00007	55884.Q8SBG4_BPSF5	2.48e-252	692	4QAMU@10239|Viruses,4QV4U@35237|dsDNA viruses no RNA stage,4QPEV@28883|Caudovirales,4QI0J@10662|Myoviridae	10662|Myoviridae	S	Baseplate J-like protein	-	GO:0005575,GO:0019012,GO:0044423,GO:0098015,GO:0098025	-	-	-	-	-	-	-	-	-	-	-
CCGRVR01759.fa_00008	55884.Q8SBG5_BPSF5	6.11e-105	302	4QFCQ@10239|Viruses,4QZID@35237|dsDNA viruses no RNA stage,4QRCT@28883|Caudovirales,4QHYH@10662|Myoviridae	10662|Myoviridae	S	Phage protein GP46	-	-	-	-	-	-	-	-	-	-	-	-	-
CCGRVR01759.fa_00009	66284.S5FXM5_BPSF2	2.78e-121	347	4QCC2@10239|Viruses,4QWJ2@35237|dsDNA viruses no RNA stage,4QRVP@28883|Caudovirales	28883|Caudovirales	S	Bacteriophage Mu Gp45 protein	-	-	-	-	-	-	-	-	-	-	-	-	-
CCGRVR01759.fa_00010	55884.Q8SBG7_BPSF5	1.11e-263	721	4QGWB@10239|Viruses,4QVEP@35237|dsDNA viruses no RNA stage,4QPXG@28883|Caudovirales,4QK9F@10662|Myoviridae	10662|Myoviridae	-	-	-	-	-	-	-	-	-	-	-	-	-	-	-
CCGRVR01759.fa_00011	55884.Q8SBG8_BPSF5	7.68e-312	850	4QETR@10239|Viruses,4QXS5@35237|dsDNA viruses no RNA stage,4QRMA@28883|Caudovirales,4QK0N@10662|Myoviridae	10662|Myoviridae	S	DNA circularisation protein N-terminus	-	-	-	-	-	-	-	-	-	-	-	-	-
CCGRVR01759.fa_00012	667121.ET1_08_01180	5.03e-41	143	2DZ0E@1|root,34C08@2|Bacteria,1P31T@1224|Proteobacteria,1SS6Z@1236|Gammaproteobacteria	1236|Gammaproteobacteria	-	-	-	-	-	-	-	-	-	-	-	-	-	-	-
CCGRVR01759.fa_00013	55884.Q8SBG9_BPSF5	0	1066	4QAK6@10239|Viruses,4QUP9@35237|dsDNA viruses no RNA stage,4QPBY@28883|Caudovirales,4QHYN@10662|Myoviridae	10662|Myoviridae	S	amidase activity	-	-	-	-	-	-	-	-	-	-	-	-	-
CCGRVR01759.fa_00014	1216966.BAUC01000041_gene2866	1.68e-55	173	2DMKR@1|root,32S8Q@2|Bacteria,1N4R2@1224|Proteobacteria,1T0ZJ@1236|Gammaproteobacteria	1236|Gammaproteobacteria	S	Phage tail assembly chaperone proteins, E, or 41 or 14	-	-	-	-	-	-	-	-	-	-	-	-	Phage_TAC_7
CCGRVR01759.fa_00015	55884.Q8SBH1_BPSF5	1.39e-81	241	4QFPN@10239|Viruses,4QX3A@35237|dsDNA viruses no RNA stage,4QRNX@28883|Caudovirales,4QISN@10662|Myoviridae	10662|Myoviridae	S	Phage tail tube protein	-	-	-	-	-	-	-	-	-	-	-	-	-
CCGRVR01759.fa_00016	1216966.BAUC01000041_gene2868	0	944	COG4386@1|root,COG4386@2|Bacteria,1MXZD@1224|Proteobacteria,1RN4Q@1236|Gammaproteobacteria	1236|Gammaproteobacteria	N	Tail sheath protein	-	-	-	-	-	-	-	-	-	-	-	-	Phage_sheath_1,Phage_sheath_1C
CCGRVR01759.fa_00017	754331.AEME01000001_gene211	2.24e-34	117	2EICU@1|root,33C46@2|Bacteria,1NGMA@1224|Proteobacteria,1SI5C@1236|Gammaproteobacteria	1236|Gammaproteobacteria	S	Protein of unknown function (DUF2635)	-	-	-	-	-	-	-	-	-	-	-	-	DUF2635
CCGRVR01759.fa_00018	55884.Q8SBH4_BPSF5	1.68e-133	378	4QG98@10239|Viruses,4QVPD@35237|dsDNA viruses no RNA stage,4QSJ8@28883|Caudovirales,4QIYW@10662|Myoviridae	10662|Myoviridae	-	-	-	-	-	-	-	-	-	-	-	-	-	-	-
CCGRVR01759.fa_00019	66284.S5FNQ9_BPSF2	2.96e-116	333	4QH9K@10239|Viruses,4QZTQ@35237|dsDNA viruses no RNA stage,4QU52@28883|Caudovirales,4QK7J@10662|Myoviridae	10662|Myoviridae	-	-	-	-	-	-	-	-	-	-	-	-	-	-	-
CCGRVR01759.fa_00020	66284.S5FXL7_BPSF2	2.84e-94	275	4QB12@10239|Viruses,4QV5M@35237|dsDNA viruses no RNA stage,4QPN3@28883|Caudovirales,4QITT@10662|Myoviridae	10662|Myoviridae	S	Phage head-tail joining protein	-	-	-	-	-	-	-	-	-	-	-	-	-
CCGRVR01759.fa_00021	754331.AEME01000001_gene207	2.15e-73	219	2AEJ0@1|root,314EH@2|Bacteria,1PU1K@1224|Proteobacteria,1SX34@1236|Gammaproteobacteria,3XRBV@561|Escherichia	1236|Gammaproteobacteria	S	Phage gp6-like head-tail connector protein	-	-	-	-	-	-	-	-	-	-	-	-	Phage_connect_1
CCGRVR01759.fa_00022	1216966.BAUC01000041_gene2872	5.39e-35	119	2AV7N@1|root,3485C@2|Bacteria,1P0Q8@1224|Proteobacteria,1SRY7@1236|Gammaproteobacteria	1236|Gammaproteobacteria	-	-	-	-	-	-	-	-	-	-	-	-	-	-	-
CCGRVR01759.fa_00023	66284.S5FUW7_BPSF2	1.51e-280	768	4QAK6@10239|Viruses,4QUP9@35237|dsDNA viruses no RNA stage,4QPBY@28883|Caudovirales,4QJPJ@10662|Myoviridae	10662|Myoviridae	S	N-acetylmuramoyl-L-alanine amidase activity	-	GO:0005575,GO:0019012	-	-	-	-	-	-	-	-	-	-	-
CCGRVR01759.fa_00024	1440052.EAKF1_ch0463c	3.42e-150	422	COG3740@1|root,COG3740@2|Bacteria,1N2D8@1224|Proteobacteria,1S089@1236|Gammaproteobacteria,3XQ4E@561|Escherichia	1236|Gammaproteobacteria	S	Caudovirus prohead serine protease	-	-	-	ko:K06904	-	-	-	-	ko00000	-	-	-	Peptidase_S78
CCGRVR01759.fa_00025	1216966.BAUC01000041_gene2875	2.25e-304	829	COG4695@1|root,COG4695@2|Bacteria,1MUP5@1224|Proteobacteria,1RPB0@1236|Gammaproteobacteria	1236|Gammaproteobacteria	S	portal protein	beeE	-	-	-	-	-	-	-	-	-	-	-	Phage_portal
CCGRVR01759.fa_00026	316407	7.21e-35	119	2ECJE@1|root,336HG@2|Bacteria,1N9J1@1224|Proteobacteria,1SE2H@1236|Gammaproteobacteria,3XR7R@561|Escherichia	1236|Gammaproteobacteria	-	-	ymfR	-	-	-	-	-	-	-	-	-	-	-	-
CCGRVR01759.fa_00027	66284.S5FXL2_BPSF2	0	1176	4QBV3@10239|Viruses,4QW0W@35237|dsDNA viruses no RNA stage,4QPPJ@28883|Caudovirales	28883|Caudovirales	S	Phage Terminase	-	-	-	-	-	-	-	-	-	-	-	-	-
CCGRVR01759.fa_00028	90371.CY43_10650	3.49e-113	325	COG3747@1|root,COG3747@2|Bacteria,1PJAS@1224|Proteobacteria,1TKUU@1236|Gammaproteobacteria,3ZNEF@590|Salmonella	1236|Gammaproteobacteria	L	Phage terminase, small subunit	-	-	-	-	-	-	-	-	-	-	-	-	Terminase_4
CCGRVR01759.fa_00029	90371.CY43_10655	3.3e-79	235	COG1403@1|root,COG1403@2|Bacteria,1NARE@1224|Proteobacteria,1S6GV@1236|Gammaproteobacteria,3ZNA3@590|Salmonella	1236|Gammaproteobacteria	L	HNH endonuclease	-	-	-	ko:K07451	-	-	-	-	ko00000,ko01000,ko02048	-	-	-	HNH
CCGRVR01759.fa_00031	349966.DJ58_2656	2.13e-90	269	2AKPJ@1|root,31BG9@2|Bacteria,1QGBJ@1224|Proteobacteria,1TDR1@1236|Gammaproteobacteria,41HBQ@629|Yersinia	1236|Gammaproteobacteria	-	-	-	-	-	-	-	-	-	-	-	-	-	-	-
CCGRVR01759.fa_00032	220341.16503083	4.77e-56	177	2CKE9@1|root,32CIN@2|Bacteria,1QR3J@1224|Proteobacteria,1RTWQ@1236|Gammaproteobacteria,3ZNCT@590|Salmonella	1236|Gammaproteobacteria	S	Protein of unknown function (DUF2570)	-	-	-	-	-	-	-	-	-	-	-	-	DUF2570
CCGRVR01759.fa_00033	66284.S5FV07_BPSF2	2.05e-109	315	4QAVB@10239|Viruses,4QVA0@35237|dsDNA viruses no RNA stage,4QPIJ@28883|Caudovirales,4QI48@10662|Myoviridae	10662|Myoviridae	S	defense response to bacterium	-	-	-	-	-	-	-	-	-	-	-	-	-
CCGRVR01759.fa_00034	155864.EDL933_1818	4.02e-67	203	2E2ZM@1|root,32Y08@2|Bacteria,1N9UA@1224|Proteobacteria,1SCVD@1236|Gammaproteobacteria	1236|Gammaproteobacteria	S	LydA holin phage, holin superfamily III	tchA	-	-	-	-	-	-	-	-	-	-	-	Phage_holin_3_3
CCGRVR01759.fa_00035	155864.EDL933_1817	1.89e-158	444	28HCQ@1|root,2Z7PH@2|Bacteria,1MVG8@1224|Proteobacteria,1RQPN@1236|Gammaproteobacteria	1236|Gammaproteobacteria	S	Phage antitermination protein Q	-	-	-	-	-	-	-	-	-	-	-	-	Phage_antiter_Q
CCGRVR01759.fa_00036	35703.DQ02_12505	2.02e-08	51.2	2ETD4@1|root,33KWX@2|Bacteria,1NHEG@1224|Proteobacteria,1SI5X@1236|Gammaproteobacteria	1236|Gammaproteobacteria	-	-	ylcG	-	-	-	-	-	-	-	-	-	-	-	-
CCGRVR01759.fa_00037	155864.EDL933_1815	3.25e-81	240	COG4570@1|root,COG4570@2|Bacteria,1N92D@1224|Proteobacteria,1SDZ5@1236|Gammaproteobacteria	1236|Gammaproteobacteria	L	Endonuclease that resolves Holliday junction intermediates made during homologous genetic recombination and DNA repair. Exhibits sequence and structure-selective cleavage of four-way DNA junctions, where it introduces symmetrical nicks in two strands of the same polarity at the 5' side of dinucleotides. Corrects the defects in genetic recombination and DNA repair associated with inactivation of ruvAB or ruvC	rusA	GO:0000217,GO:0000400,GO:0003674,GO:0003676,GO:0003677,GO:0003824,GO:0004518,GO:0004519,GO:0004520,GO:0004536,GO:0005488,GO:0006139,GO:0006259,GO:0006725,GO:0006807,GO:0008150,GO:0008152,GO:0008821,GO:0009987,GO:0016787,GO:0016788,GO:0016889,GO:0016894,GO:0034641,GO:0043170,GO:0044237,GO:0044238,GO:0044260,GO:0046483,GO:0071704,GO:0090304,GO:0090305,GO:0097159,GO:0140097,GO:1901360,GO:1901363	3.1.22.4	ko:K01160	-	-	-	-	ko00000,ko01000,ko03400	-	-	-	RusA
CCGRVR01759.fa_00038	316407.85674684	1.42e-66	201	2D7I9@1|root,32TP3@2|Bacteria,1N2ZM@1224|Proteobacteria,1S9DB@1236|Gammaproteobacteria	1236|Gammaproteobacteria	S	phage protein	ybcO	-	-	-	-	-	-	-	-	-	-	-	DUF1364
CCGRVR01759.fa_00039	316407.85674683	1.07e-32	113	2E83F@1|root,332HC@2|Bacteria,1N848@1224|Proteobacteria,1SDC4@1236|Gammaproteobacteria	1236|Gammaproteobacteria	-	-	ninE	-	-	-	-	-	-	-	-	-	-	-	NinE
CCGRVR01759.fa_00040	316407.85674682	6.7e-107	308	2999H@1|root,2ZWCQ@2|Bacteria,1REYJ@1224|Proteobacteria,1S4XF@1236|Gammaproteobacteria,3XQP7@561|Escherichia	1236|Gammaproteobacteria	S	bubble DNA binding	ybcN	GO:0000217,GO:0000405,GO:0003674,GO:0003676,GO:0003677,GO:0003697,GO:0005488,GO:0097159,GO:1901363	-	-	-	-	-	-	-	-	-	-	NinB
CCGRVR01759.fa_00042	155864.EDL933_1809	3.28e-55	173	2EAS2@1|root,334U5@2|Bacteria,1NG7D@1224|Proteobacteria,1SE2F@1236|Gammaproteobacteria	1236|Gammaproteobacteria	-	-	-	-	-	-	-	-	-	-	-	-	-	-	-
CCGRVR01759.fa_00043	754331.AEME01000001_gene3282	2.39e-163	457	2CB53@1|root,2ZB3U@2|Bacteria,1R850@1224|Proteobacteria,1S00X@1236|Gammaproteobacteria,3XP5T@561|Escherichia	1236|Gammaproteobacteria	S	Replication protein P	-	-	-	-	-	-	-	-	-	-	-	-	Phage_lambda_P
CCGRVR01759.fa_00044	754331.AEME01000001_gene3281	5.7e-241	662	2DBGR@1|root,2Z95I@2|Bacteria,1RFD2@1224|Proteobacteria,1T2T6@1236|Gammaproteobacteria,3XPT2@561|Escherichia	1236|Gammaproteobacteria	S	Bacteriophage replication protein O	-	-	-	-	-	-	-	-	-	-	-	-	Phage_rep_O
CCGRVR01759.fa_00045	362663.ECP_1148	3.24e-119	341	28ZM9@1|root,2ZMCI@2|Bacteria,1RBQ0@1224|Proteobacteria,1S2C7@1236|Gammaproteobacteria,3XPJD@561|Escherichia	1236|Gammaproteobacteria	S	Putative bacterial toxin ydaT	-	-	-	-	-	-	-	-	-	-	-	-	YdaT_toxin
CCGRVR01759.fa_00046	362663.ECP_1147	3.74e-48	153	COG4197@1|root,COG4197@2|Bacteria,1N8J3@1224|Proteobacteria,1SE3H@1236|Gammaproteobacteria,3XR4M@561|Escherichia	1236|Gammaproteobacteria	S	Putative antitoxin of bacterial toxin-antitoxin system, YdaS/YdaT	-	-	-	-	-	-	-	-	-	-	-	-	YdaS_antitoxin
CCGRVR01759.fa_00047	754331.AEME01000001_gene3278	6.82e-114	326	COG2932@1|root,COG2932@2|Bacteria,1R80S@1224|Proteobacteria,1RQVU@1236|Gammaproteobacteria,3XQAK@561|Escherichia	1236|Gammaproteobacteria	K	Peptidase S24-like	-	-	-	-	-	-	-	-	-	-	-	-	HTH_19,HTH_3,Peptidase_S24,Phage_CI_repr
CCGRVR01759.fa_00048	634499.EpC_13170	1.96e-73	231	2CDR7@1|root,32TTG@2|Bacteria,1N18S@1224|Proteobacteria,1SC8H@1236|Gammaproteobacteria	1236|Gammaproteobacteria	-	-	-	-	-	-	-	-	-	-	-	-	-	-	-
CCGRVR01759.fa_00049	634499.EpC_13160	6.94e-104	310	29597@1|root,2ZSMJ@2|Bacteria,1RKTS@1224|Proteobacteria,1S6FZ@1236|Gammaproteobacteria	1236|Gammaproteobacteria	S	Protein of unknown function (DUF3037)	-	-	-	-	-	-	-	-	-	-	-	-	DUF3037
CCGRVR01759.fa_00050	362663.ECP_1143	5.45e-45	147	2E1W4@1|root,32X5C@2|Bacteria,1N93A@1224|Proteobacteria,1SFWD@1236|Gammaproteobacteria,3XR1J@561|Escherichia	1236|Gammaproteobacteria	-	-	-	-	-	-	-	-	-	-	-	-	-	-	-
CCGRVR01759.fa_00051	754331.AEME01000001_gene3276	7.57e-63	192	2CE2G@1|root,32RYQ@2|Bacteria,1N07R@1224|Proteobacteria,1SAZH@1236|Gammaproteobacteria,3XR1Y@561|Escherichia	1236|Gammaproteobacteria	S	Host-nuclease inhibitor protein Gam	gam	-	-	-	-	-	-	-	-	-	-	-	Gam
CCGRVR01759.fa_00052	199310.c1536	8.73e-189	524	COG3723@1|root,COG3723@2|Bacteria,1QWBR@1224|Proteobacteria,1T2T2@1236|Gammaproteobacteria	1236|Gammaproteobacteria	L	Recombination protein BET	bet	-	-	-	-	-	-	-	-	-	-	-	RecT
CCGRVR01759.fa_00053	254397.B6ETA4_9CAUD	8.76e-167	465	4QCB0@10239|Viruses,4QX81@35237|dsDNA viruses no RNA stage,4QPFH@28883|Caudovirales,4QNP9@10744|Podoviridae	10744|Podoviridae	S	YqaJ-like viral recombinase domain	-	-	-	-	-	-	-	-	-	-	-	-	-
CCGRVR01759.fa_00054	155864.EDL933_3269	4.11e-30	106	2EICE@1|root,33C3Q@2|Bacteria,1NN6X@1224|Proteobacteria,1SGHZ@1236|Gammaproteobacteria,3XRE9@561|Escherichia	1236|Gammaproteobacteria	S	Protein of unknown function (DUF1317)	-	-	-	-	-	-	-	-	-	-	-	-	DUF1317
CCGRVR01759.fa_00055	693444.D782_2526	4.35e-94	278	COG0270@1|root,COG0270@2|Bacteria,1MV9H@1224|Proteobacteria,1RPSH@1236|Gammaproteobacteria	1236|Gammaproteobacteria	H	Belongs to the class I-like SAM-binding methyltransferase superfamily. C5-methyltransferase family	-	-	2.1.1.37	ko:K00558	ko00270,ko01100,ko05206,map00270,map01100,map05206	M00035	R04858	RC00003,RC00332	ko00000,ko00001,ko00002,ko01000,ko02048,ko03032,ko03036	-	-	-	DNA_methylase,Dam,MethyltransfD12
CCGRVR01759.fa_00056	155864.EDL933_3271	1.25e-42	139	2CBE4@1|root,33KWN@2|Bacteria,1NPA1@1224|Proteobacteria,1SHE2@1236|Gammaproteobacteria	1236|Gammaproteobacteria	-	-	ybl17	-	-	-	-	-	-	-	-	-	-	-	-
CCGRVR01759.fa_00057	469008.B21_00494	9.82e-45	144	COG1734@1|root,COG1734@2|Bacteria	2|Bacteria	T	zinc ion binding	-	-	-	ko:K06204	ko02026,map02026	-	-	-	ko00000,ko00001,ko03000,ko03009,ko03021	-	-	-	zf-dskA_traR
CCGRVR01759.fa_00058	469008.B21_00493	1.2e-63	194	2C9JN@1|root,32UXM@2|Bacteria,1N56K@1224|Proteobacteria,1S9ME@1236|Gammaproteobacteria	1236|Gammaproteobacteria	S	Domain of unknown function (DUF4222)	-	-	-	-	-	-	-	-	-	-	-	-	DUF4222
CCGRVR01759.fa_00059	66284.S5FNS2_BPSF2	8.51e-289	787	4QAQE@10239|Viruses,4QUYF@35237|dsDNA viruses no RNA stage,4QPDM@28883|Caudovirales,4QI35@10662|Myoviridae	10662|Myoviridae	S	DNA integration	-	-	-	-	-	-	-	-	-	-	-	-	-
CCGRVR01760.fa_00001	1504823.CCMM01000013_gene2804	7.82e-91	270	COG0406@1|root,COG0406@2|Bacteria	2|Bacteria	G	alpha-ribazole phosphatase activity	-	-	-	-	-	-	-	-	-	-	-	-	His_Phos_1
CCGRVR01760.fa_00002	1504823.CCMM01000008_gene1083	3.32e-131	387	COG0582@1|root,COG0582@2|Bacteria	2|Bacteria	L	DNA integration	-	-	-	-	-	-	-	-	-	-	-	-	Phage_integrase
CCGRVR01760.fa_00003	908337.HMPREF9257_0568	1.7e-24	103	COG1974@1|root,COG1974@2|Bacteria,1TQ3H@1239|Firmicutes,4IPQP@91061|Bacilli	91061|Bacilli	K	Peptidase S24-like	-	-	3.4.21.88	ko:K01356	-	M00729	-	-	ko00000,ko00002,ko01000,ko01002,ko03400	-	-	-	HTH_3,Peptidase_S24
CCGRVR01760.fa_00004	642492.Clole_1473	8.54e-08	54.3	COG1396@1|root,COG1396@2|Bacteria	2|Bacteria	K	sequence-specific DNA binding	ropB	-	-	-	-	-	-	-	-	-	-	-	HTH_19,HTH_3,HTH_31
CCGRVR01760.fa_00006	1410653.JHVC01000011_gene966	1.57e-81	252	COG3561@1|root,COG3645@1|root,COG3561@2|Bacteria,COG3645@2|Bacteria,1UJ7Y@1239|Firmicutes,25F9M@186801|Clostridia,36UXT@31979|Clostridiaceae	186801|Clostridia	K	Phage antirepressor protein	-	-	-	ko:K07741	-	-	-	-	ko00000	-	-	-	ANT,AntA
CCGRVR01760.fa_00011	935836.JAEL01000021_gene1519	1.3e-26	111	COG5377@1|root,COG5377@2|Bacteria,1TS2Y@1239|Firmicutes,4HAFK@91061|Bacilli,1ZBMA@1386|Bacillus	91061|Bacilli	L	YqaJ-like viral recombinase domain	yqaJ	-	-	-	-	-	-	-	-	-	-	-	YqaJ
CCGRVR01760.fa_00012	1300150.EMQU_2518	1.44e-06	58.2	2EHDI@1|root,33B5D@2|Bacteria,1VPW3@1239|Firmicutes,4HXEN@91061|Bacilli,4B4YQ@81852|Enterococcaceae	91061|Bacilli	S	Protein of unknown function (DUF1351)	-	-	-	-	-	-	-	-	-	-	-	-	DUF1351
CCGRVR01760.fa_00013	1211844.CBLM010000016_gene1512	1.36e-93	288	COG3723@1|root,COG3723@2|Bacteria,1UNDF@1239|Firmicutes,3VRYU@526524|Erysipelotrichia	526524|Erysipelotrichia	L	RecT family	-	-	-	-	-	-	-	-	-	-	-	-	RecT
CCGRVR01760.fa_00014	1147044.H9A0L9_9CAUD	3.83e-09	64.3	4QAX8@10239|Viruses,4QPHH@28883|Caudovirales	28883|Caudovirales	S	calcium ion binding	-	-	-	-	-	-	-	-	-	-	-	-	-
CCGRVR01760.fa_00015	1232446.BAIE02000041_gene2433	8.3e-05	48.1	2EVWF@1|root,33PA4@2|Bacteria,1W5M9@1239|Firmicutes	1239|Firmicutes	-	-	-	-	-	-	-	-	-	-	-	-	-	-	-
CCGRVR01760.fa_00016	1232446.BAIE02000002_gene811	5.11e-17	80.5	2EVWF@1|root,33PA4@2|Bacteria,1W5M9@1239|Firmicutes	2|Bacteria	-	-	-	-	-	-	-	-	-	-	-	-	-	-	-
CCGRVR01760.fa_00018	326426.Bbr_0313	7.64e-06	50.8	2AD62@1|root,312US@2|Bacteria,2HCXF@201174|Actinobacteria,4D2KS@85004|Bifidobacteriales	201174|Actinobacteria	-	-	-	-	-	-	-	-	-	-	-	-	-	-	-
CCGRVR01760.fa_00021	999415.HMPREF9943_01774	6.18e-40	138	COG0629@1|root,COG0629@2|Bacteria,1V3WT@1239|Firmicutes,3VQAM@526524|Erysipelotrichia	526524|Erysipelotrichia	L	COG COG0629 Single-stranded DNA-binding protein	-	-	-	-	-	-	-	-	-	-	-	-	SSB
CCGRVR01760.fa_00022	391038.Bphy_1903	1.25e-17	80.9	2EMSQ@1|root,33FF4@2|Bacteria,1NDKJ@1224|Proteobacteria,2VY6V@28216|Betaproteobacteria,1KAR4@119060|Burkholderiaceae	28216|Betaproteobacteria	S	Protein of unknown function (DUF1064)	-	-	-	-	-	-	-	-	-	-	-	-	DUF1064
CCGRVR01760.fa_00024	1235792.C808_03069	1.75e-05	49.3	COG1191@1|root,COG1191@2|Bacteria,1VJVA@1239|Firmicutes,24J0V@186801|Clostridia,27NV9@186928|unclassified Lachnospiraceae	186801|Clostridia	K	sigma factor activity	-	-	-	-	-	-	-	-	-	-	-	-	DUF1492
CCGRVR01760.fa_00025	1000569.HMPREF1040_0178	6.37e-43	154	2C08P@1|root,2ZC0W@2|Bacteria,1V1N6@1239|Firmicutes	1239|Firmicutes	S	Domain of unknown function (DUF4417)	-	-	-	-	-	-	-	-	-	-	-	-	DUF4417
CCGRVR01760.fa_00027	1514668.JOOA01000002_gene2680	0.000132	46.6	2DV7S@1|root,33UIN@2|Bacteria,1VUH6@1239|Firmicutes,24TB2@186801|Clostridia	186801|Clostridia	-	-	-	-	-	-	-	-	-	-	-	-	-	-	-
CCGRVR01760.fa_00028	1125712.HMPREF1316_1524	1.73e-11	64.3	2DXIA@1|root,3454T@2|Bacteria	2|Bacteria	-	-	-	-	-	-	-	-	-	-	-	-	-	-	KGG
CCGRVR01760.fa_00029	445974.CLORAM_02936	1.49e-266	734	COG1783@1|root,COG1783@2|Bacteria,1TRQP@1239|Firmicutes,3VRP7@526524|Erysipelotrichia	526524|Erysipelotrichia	S	Phage terminase, large subunit, PBSX family	-	-	-	-	-	-	-	-	-	-	-	-	Terminase_3,Terminase_3C
CCGRVR01760.fa_00030	445974.CLORAM_02935	1.65e-163	478	2DB9U@1|root,2Z7Z6@2|Bacteria,1TR67@1239|Firmicutes,3VQJA@526524|Erysipelotrichia	526524|Erysipelotrichia	S	Phage portal protein, SPP1 Gp6-like	-	-	-	-	-	-	-	-	-	-	-	-	Phage_prot_Gp6
CCGRVR01760.fa_00031	1504823.CCMM01000008_gene1046	2.96e-197	573	COG2369@1|root,COG2369@2|Bacteria	2|Bacteria	K	cell adhesion	-	-	-	-	-	-	-	-	-	-	-	-	ADPrib_exo_Tox,Ntox50,Phage_Mu_F
CCGRVR01760.fa_00033	665950.HMPREF1025_02533	4.83e-36	125	2E5Y5@1|root,330MW@2|Bacteria,1VEY6@1239|Firmicutes,24VDE@186801|Clostridia	186801|Clostridia	S	YjcQ protein	-	-	-	-	-	-	-	-	-	-	-	-	YjcQ
CCGRVR01760.fa_00034	445974.CLORAM_02931	2.85e-40	142	2E0GW@1|root,32W2S@2|Bacteria,1VCZV@1239|Firmicutes,3VSAA@526524|Erysipelotrichia	526524|Erysipelotrichia	S	Domain of unknown function (DUF4355)	-	-	-	-	-	-	-	-	-	-	-	-	DUF4355
CCGRVR01760.fa_00035	573061.Clocel_3542	5.91e-80	252	2CGZW@1|root,2Z7Z5@2|Bacteria,1UVRJ@1239|Firmicutes,24AW4@186801|Clostridia,36F0K@31979|Clostridiaceae	186801|Clostridia	-	-	-	-	-	-	-	-	-	-	-	-	-	-	-
CCGRVR01760.fa_00036	985255.APHJ01000019_gene607	0.000393	44.3	COG0261@1|root,COG0261@2|Bacteria,4NSHE@976|Bacteroidetes,1HYAI@117743|Flavobacteriia,2P6US@244698|Gillisia	976|Bacteroidetes	J	Ribosomal prokaryotic L21 protein	rplU	GO:0003674,GO:0003735,GO:0005198	-	ko:K02888	ko03010,map03010	M00178	-	-	br01610,ko00000,ko00001,ko00002,ko03011	-	-	-	HHH_5,Rho_N,Ribosomal_L21p
CCGRVR01760.fa_00037	1235800.C819_00483	2.2e-08	55.5	2EJE3@1|root,33D53@2|Bacteria,1VKGB@1239|Firmicutes,24PXH@186801|Clostridia	186801|Clostridia	S	Phage gp6-like head-tail connector protein	-	-	-	-	-	-	-	-	-	-	-	-	Phage_connect_1
CCGRVR01760.fa_00038	1280689.AUJC01000003_gene969	8.55e-18	79.3	2END8@1|root,33G0Q@2|Bacteria,1VMEP@1239|Firmicutes,24N9V@186801|Clostridia,36KX2@31979|Clostridiaceae	186801|Clostridia	-	-	-	-	-	-	-	-	-	-	-	-	-	-	-
CCGRVR01760.fa_00039	742733.HMPREF9469_01819	1.05e-42	147	2EA6Q@1|root,334BG@2|Bacteria,1VGVJ@1239|Firmicutes,24I7J@186801|Clostridia	186801|Clostridia	S	Bacteriophage HK97-gp10, putative tail-component	-	-	-	-	-	-	-	-	-	-	-	-	HK97-gp10_like
CCGRVR01760.fa_00040	1504823.CCMM01000008_gene1036	9.72e-41	138	2DMMT@1|root,32UH8@2|Bacteria	2|Bacteria	-	-	-	-	-	-	-	-	-	-	-	-	-	-	-
CCGRVR01760.fa_00041	1211844.CBLM010000016_gene1485	4.1e-52	168	2B0XY@1|root,31TAW@2|Bacteria,1V8ZI@1239|Firmicutes,3VS7T@526524|Erysipelotrichia	526524|Erysipelotrichia	S	Phage tail tube protein, TTP	-	-	-	-	-	-	-	-	-	-	-	-	-
CCGRVR01760.fa_00042	1499683.CCFF01000014_gene3902	1.26e-27	105	2DZQB@1|root,32VG5@2|Bacteria,1VANE@1239|Firmicutes,24P5T@186801|Clostridia,36VF5@31979|Clostridiaceae	186801|Clostridia	-	-	-	-	-	-	-	-	-	-	-	-	-	-	-
CCGRVR01760.fa_00043	1211844.CBLM010000016_gene1483	0.00029	44.3	2FFE1@1|root,347BM@2|Bacteria,1W5NX@1239|Firmicutes,3VU46@526524|Erysipelotrichia	526524|Erysipelotrichia	-	-	-	-	-	-	-	-	-	-	-	-	-	-	-
CCGRVR01760.fa_00044	1415775.U729_2614	2.43e-33	148	COG1511@1|root,COG5412@1|root,COG1511@2|Bacteria,COG5412@2|Bacteria,1UZR9@1239|Firmicutes,25B3A@186801|Clostridia,36W7V@31979|Clostridiaceae	186801|Clostridia	S	phage tail tape measure protein	-	-	-	-	-	-	-	-	-	-	-	-	-
CCGRVR01760.fa_00045	1504823.CCMM01000008_gene1031	3.18e-59	185	2FGXY@1|root,348T7@2|Bacteria	2|Bacteria	-	-	-	-	-	-	-	-	-	-	-	-	-	-	-
CCGRVR01760.fa_00046	445974.CLORAM_02919	6.94e-157	488	COG4733@1|root,COG4733@2|Bacteria,1UKHC@1239|Firmicutes,3VUUM@526524|Erysipelotrichia	526524|Erysipelotrichia	S	cellulase activity	-	-	-	-	-	-	-	-	-	-	-	-	-
CCGRVR01760.fa_00047	1504823.CCMM01000008_gene1029	1.81e-103	313	2B254@1|root,31UNB@2|Bacteria	2|Bacteria	-	-	-	-	-	-	-	-	-	-	-	-	-	-	Collagen
CCGRVR01760.fa_00048	1211844.CBLM010000016_gene1480	2.57e-19	95.1	COG4733@1|root,COG4733@2|Bacteria,1UKHC@1239|Firmicutes,3VUUM@526524|Erysipelotrichia	526524|Erysipelotrichia	S	cellulase activity	-	-	-	-	-	-	-	-	-	-	-	-	-
CCGRVR01760.fa_00049	1211844.CBLM010000016_gene1479	5.32e-56	204	2DM46@1|root,31NAS@2|Bacteria,1UKK8@1239|Firmicutes,3VR3T@526524|Erysipelotrichia	526524|Erysipelotrichia	S	Siphovirus protein of unknown function (DUF859)	-	-	-	-	-	-	-	-	-	-	-	-	DUF859
CCGRVR01760.fa_00050	742723.HMPREF9477_00889	5.71e-61	192	COG4824@1|root,COG4824@2|Bacteria,1V81B@1239|Firmicutes,24JF5@186801|Clostridia,27QEX@186928|unclassified Lachnospiraceae	186801|Clostridia	S	Bacteriophage holin family	-	-	-	-	-	-	-	-	-	-	-	-	Phage_holin_4_1
CCGRVR01760.fa_00051	397290.C810_05225	5.51e-18	78.6	2BSFR@1|root,32MHU@2|Bacteria,1UTNR@1239|Firmicutes,253PX@186801|Clostridia	186801|Clostridia	-	-	-	-	-	-	-	-	-	-	-	-	-	-	-
CCGRVR01760.fa_00052	1232446.BAIE02000010_gene1966	5.34e-33	122	2DWJA@1|root,340MU@2|Bacteria	2|Bacteria	-	-	-	-	-	-	-	-	-	-	-	-	-	-	-
CCGRVR01760.fa_00053	1235796.C815_00899	1.75e-11	60.5	2EM22@1|root,33ERJ@2|Bacteria,1VPMW@1239|Firmicutes	1239|Firmicutes	-	-	-	-	-	-	-	-	-	-	-	-	-	-	-
CCGRVR01761.fa_00002	56780.SYN_00703	2.7e-05	51.2	2BWFW@1|root,3499Y@2|Bacteria,1P0A8@1224|Proteobacteria	1224|Proteobacteria	-	-	-	-	-	-	-	-	-	-	-	-	-	-	-
CCGRVR01761.fa_00008	1260356.D920_01757	3e-58	196	COG3757@1|root,COG3757@2|Bacteria,1VABA@1239|Firmicutes	1239|Firmicutes	M	lyzozyme M1	-	-	-	ko:K07273	-	-	-	-	ko00000	-	-	-	Glyco_hydro_25,ZoocinA_TRD
CCGRVR01761.fa_00009	1486428.A0A097BY69_9CAUD	2.87e-41	140	4QBDC@10239|Viruses,4QVEM@35237|dsDNA viruses no RNA stage,4QQ6A@28883|Caudovirales,4QKVT@10699|Siphoviridae	10699|Siphoviridae	S	Pfam:Phage_holin_4_1	-	-	-	-	-	-	-	-	-	-	-	-	-
CCGRVR01761.fa_00011	1104325.M7W_1369	2.2e-10	70.9	2DRQT@1|root,33CP2@2|Bacteria,1VY84@1239|Firmicutes,4IT50@91061|Bacilli,4B27Z@81852|Enterococcaceae	91061|Bacilli	S	InterPro IPR018913 Domain of	-	-	-	-	-	-	-	-	-	-	-	-	DUF2479
CCGRVR01761.fa_00012	1246626.BleG1_1192	1.51e-19	96.7	COG4632@1|root,COG4632@2|Bacteria,1TR6Z@1239|Firmicutes,4HGB0@91061|Bacilli	91061|Bacilli	G	Exopolysaccharide biosynthesis protein	XK27_08080	-	-	-	-	-	-	-	-	-	-	-	NAGPA
CCGRVR01761.fa_00013	1158614.I592_01133	1.93e-30	125	2E247@1|root,32XBD@2|Bacteria,1VAI9@1239|Firmicutes,4HVFU@91061|Bacilli,4B1B9@81852|Enterococcaceae	91061|Bacilli	-	-	-	-	-	-	-	-	-	-	-	-	-	-	-
CCGRVR01761.fa_00014	1158610.UC3_02339	7.81e-107	323	COG4926@1|root,COG4926@2|Bacteria,1UZ2P@1239|Firmicutes,4HEA7@91061|Bacilli,4B13H@81852|Enterococcaceae	91061|Bacilli	S	Prophage endopeptidase tail	-	-	-	-	-	-	-	-	-	-	-	-	Prophage_tail
CCGRVR01761.fa_00015	1158610.UC3_02340	9.79e-61	200	2B3KM@1|root,31W9Z@2|Bacteria,1V7M9@1239|Firmicutes,4HJBX@91061|Bacilli,4B01S@81852|Enterococcaceae	91061|Bacilli	S	Phage tail protein	-	-	-	-	-	-	-	-	-	-	-	-	Sipho_tail
CCGRVR01761.fa_00016	935836.JAEL01000005_gene2693	2.02e-49	201	COG1196@1|root,COG3953@1|root,COG5280@1|root,COG1196@2|Bacteria,COG3953@2|Bacteria,COG5280@2|Bacteria,1UHTF@1239|Firmicutes,4IT3Y@91061|Bacilli,1ZSFI@1386|Bacillus	91061|Bacilli	D	Phage-related minor tail protein	-	-	-	-	-	-	-	-	-	-	-	-	PhageMin_Tail,SLT
CCGRVR01761.fa_00018	547043.BIFPSEUDO_04516	2.08e-05	47.4	2F3Q8@1|root,33WH1@2|Bacteria	2|Bacteria	S	Psort location Cytoplasmic, score 8.87	-	-	-	-	-	-	-	-	-	-	-	-	-
CCGRVR01761.fa_00019	768486.EHR_00605	5.55e-44	152	2E88F@1|root,335ZR@2|Bacteria,1VI5B@1239|Firmicutes,4HSNQ@91061|Bacilli,4B6P5@81852|Enterococcaceae	91061|Bacilli	S	Phage tail tube protein	-	-	-	-	-	-	-	-	-	-	-	-	Phage_TTP_1
CCGRVR01761.fa_00020	1158614.I592_00626	2.65e-39	135	2EFIW@1|root,339BA@2|Bacteria,1VF71@1239|Firmicutes,4HQM0@91061|Bacilli,4B31Z@81852|Enterococcaceae	91061|Bacilli	-	-	-	-	-	-	-	-	-	-	-	-	-	-	-
CCGRVR01761.fa_00021	1497679.EP56_02260	3.93e-21	89.7	2C9DT@1|root,32YRM@2|Bacteria,1VG1A@1239|Firmicutes,4HPEH@91061|Bacilli	91061|Bacilli	-	-	-	-	-	-	-	-	-	-	-	-	-	-	HK97-gp10_like
CCGRVR01761.fa_00022	330396.A8ATA1_9CAUD	2.5e-45	150	4QEQE@10239|Viruses,4QV0P@35237|dsDNA viruses no RNA stage,4QSU1@28883|Caudovirales,4QM7J@10699|Siphoviridae	10699|Siphoviridae	-	-	-	-	-	-	-	-	-	-	-	-	-	-	-
CCGRVR01761.fa_00023	888049.HMPREF8578_0263	7.27e-22	88.6	2E9EY@1|root,333N9@2|Bacteria,1VET0@1239|Firmicutes,4HP4N@91061|Bacilli	91061|Bacilli	-	-	-	-	-	-	-	-	-	-	-	-	-	-	Phage_connect_1
CCGRVR01761.fa_00024	1458856.A0A059T678_9CAUD	3.66e-150	436	4QAK6@10239|Viruses,4QUP9@35237|dsDNA viruses no RNA stage,4QPBY@28883|Caudovirales,4QKP8@10699|Siphoviridae	10699|Siphoviridae	S	peptidase activity	-	GO:0005575,GO:0019012,GO:0019028,GO:0032991,GO:0044423,GO:0046806	-	-	-	-	-	-	-	-	-	-	-
CCGRVR01761.fa_00025	1158610.UC3_02352	4.91e-79	244	COG0740@1|root,COG0740@2|Bacteria,1TR2H@1239|Firmicutes,4HBZH@91061|Bacilli,4B2WY@81852|Enterococcaceae	91061|Bacilli	OU	Clp protease	clpP	-	3.4.21.92	ko:K01358	ko04112,ko04212,map04112,map04212	-	-	-	ko00000,ko00001,ko01000,ko01002	-	-	-	CLP_protease
CCGRVR01761.fa_00026	565653.EGBG_01968	1.12e-110	337	COG4695@1|root,COG4695@2|Bacteria,1TRKF@1239|Firmicutes,4HBR6@91061|Bacilli,4AZ80@81852|Enterococcaceae	91061|Bacilli	S	Phage portal protein	-	-	-	-	-	-	-	-	-	-	-	-	Phage_portal
CCGRVR01761.fa_00027	396513.SCA_0493	3.46e-257	721	COG4626@1|root,COG4626@2|Bacteria,1TPU1@1239|Firmicutes,4HAXI@91061|Bacilli,4GX4C@90964|Staphylococcaceae	91061|Bacilli	S	COG4626 Phage terminase-like protein, large subunit	-	-	-	-	-	-	-	-	-	-	-	-	Terminase_1
CCGRVR01761.fa_00028	1307436.PBF_22053	2.62e-12	66.6	COG5484@1|root,COG5484@2|Bacteria	2|Bacteria	-	-	xtmA	-	-	ko:K07474	-	-	-	-	ko00000	-	-	-	DUF1323,HTH_23,Phage_terminase,Terminase_2,Terminase_5
CCGRVR01761.fa_00029	1122143.AUEG01000005_gene1446	1.3e-14	77.8	COG2944@1|root,COG2944@2|Bacteria,1UIZ9@1239|Firmicutes,4HR4Y@91061|Bacilli,27HNG@186828|Carnobacteriaceae	91061|Bacilli	K	Helix-turn-helix XRE-family like proteins	-	-	-	-	-	-	-	-	-	-	-	-	HTH_19,HTH_3
CCGRVR01761.fa_00030	596319.STAWA0001_0643	7.13e-37	127	COG1403@1|root,COG1403@2|Bacteria,1VH3I@1239|Firmicutes,4HPWS@91061|Bacilli,4GZVK@90964|Staphylococcaceae	91061|Bacilli	L	HNH nucleases	-	-	-	-	-	-	-	-	-	-	-	-	HNH
CCGRVR01761.fa_00032	1295642.H839_08234	6.4e-10	61.2	2A8DC@1|root,30XF2@2|Bacteria,1U308@1239|Firmicutes,4ICPM@91061|Bacilli,1WHKH@129337|Geobacillus	91061|Bacilli	-	-	-	-	-	-	-	-	-	-	-	-	-	-	-
CCGRVR01761.fa_00033	545697.HMPREF0216_02824	1.02e-08	57.8	2C2JW@1|root,3316C@2|Bacteria,1VFRB@1239|Firmicutes,24R0E@186801|Clostridia,36PKF@31979|Clostridiaceae	186801|Clostridia	S	Domain of Unknown Function (DUF1599)	-	-	-	-	-	-	-	-	-	-	-	-	DUF1599
CCGRVR01761.fa_00035	944564.HMPREF9200_0720	6.82e-46	154	COG0756@1|root,COG0756@2|Bacteria,1V6HX@1239|Firmicutes,4H4PW@909932|Negativicutes	909932|Negativicutes	F	This enzyme is involved in nucleotide metabolism it produces dUMP, the immediate precursor of thymidine nucleotides and it decreases the intracellular concentration of dUTP so that uracil cannot be incorporated into DNA	dut	-	3.6.1.23	ko:K01520	ko00240,ko00983,ko01100,map00240,map00983,map01100	M00053	R02100,R11896	RC00002	ko00000,ko00001,ko00002,ko01000,ko03400	-	-	-	dUTPase
CCGRVR01761.fa_00040	272626.lin0087	1.99e-07	49.3	2BK0S@1|root,32EDT@2|Bacteria,1TZGK@1239|Firmicutes,4HSJ1@91061|Bacilli	91061|Bacilli	-	-	-	-	-	-	-	-	-	-	-	-	-	-	-
CCGRVR01761.fa_00041	796606.BMMGA3_03145	1.01e-49	171	28N5J@1|root,2ZBAR@2|Bacteria,1V0YS@1239|Firmicutes,4HYNX@91061|Bacilli,1ZI7X@1386|Bacillus	91061|Bacilli	S	SANT SWI3, ADA2, N-CoR and TFIIIB'' DNA-binding domains	-	-	-	-	-	-	-	-	-	-	-	-	-
CCGRVR01761.fa_00046	76869.PputGB1_1739	8.97e-10	60.8	COG4570@1|root,COG4570@2|Bacteria,1N32D@1224|Proteobacteria	1224|Proteobacteria	L	endodeoxyribonuclease RusA	-	-	-	-	-	-	-	-	-	-	-	-	RusA
CCGRVR01761.fa_00049	768486.EHR_09480	4.74e-42	153	COG1484@1|root,COG1484@2|Bacteria,1TPKM@1239|Firmicutes,4HH4U@91061|Bacilli,4B65D@81852|Enterococcaceae	91061|Bacilli	L	DNA replication protein	pi346	-	-	ko:K02315	-	-	-	-	ko00000,ko03032	-	-	-	IstB_IS21
CCGRVR01761.fa_00050	762051.LKI_01940	6.89e-114	334	COG1846@1|root,COG3935@1|root,COG1846@2|Bacteria,COG3935@2|Bacteria,1TQT6@1239|Firmicutes,4HHS9@91061|Bacilli,4AXVG@81850|Leuconostocaceae	91061|Bacilli	L	DnaD domain protein	-	-	-	-	-	-	-	-	-	-	-	-	DnaB_2,Phg_2220_C,Rep_Org_C
CCGRVR01761.fa_00051	1347087.CBYO010000020_gene2914	8.07e-29	110	COG0629@1|root,COG0629@2|Bacteria,1V3WT@1239|Firmicutes,4HH8I@91061|Bacilli	91061|Bacilli	L	Plays an important role in DNA replication, recombination and repair. Binds to ssDNA and to an array of partner proteins to recruit them to their sites of action during DNA metabolism	ssb	-	-	ko:K03111	ko03030,ko03430,ko03440,map03030,map03430,map03440	-	-	-	ko00000,ko00001,ko03029,ko03032,ko03400	-	-	-	SSB
CCGRVR01761.fa_00052	1136177.KCA1_1069	1.01e-62	202	2CV27@1|root,32SWP@2|Bacteria,1VBY4@1239|Firmicutes,4HQXW@91061|Bacilli,3F5Z8@33958|Lactobacillaceae	91061|Bacilli	S	Putative HNHc nuclease	-	-	-	-	-	-	-	-	-	-	-	-	HNHc_6
CCGRVR01761.fa_00053	1071400.LBUCD034_0925	1.77e-50	170	2C9JF@1|root,32RPD@2|Bacteria,1U40G@1239|Firmicutes,4IFWA@91061|Bacilli,3F86Q@33958|Lactobacillaceae	91061|Bacilli	S	ERF superfamily	-	-	-	-	-	-	-	-	-	-	-	-	ERF
CCGRVR01761.fa_00057	1567015.A0A0A7RUN9_9VIRU	3.77e-101	302	4QAPV@10239|Viruses	10239|Viruses	S	DNA binding	-	-	-	-	-	-	-	-	-	-	-	-	-
CCGRVR01761.fa_00058	861530.ALOZ01000074_gene991	1.71e-21	86.7	296VE@1|root,305SW@2|Bacteria,1TYM3@1239|Firmicutes,4I7RK@91061|Bacilli,4H16W@90964|Staphylococcaceae	91061|Bacilli	S	Helix-turn-helix XRE-family like proteins	-	-	-	-	-	-	-	-	-	-	-	-	-
CCGRVR01761.fa_00059	1280.SAXN108_0312	8.99e-35	131	COG1396@1|root,COG2932@1|root,COG1396@2|Bacteria,COG2932@2|Bacteria,1VAT3@1239|Firmicutes,4HM0X@91061|Bacilli,4GZJ7@90964|Staphylococcaceae	91061|Bacilli	K	Peptidase S24-like	-	-	-	-	-	-	-	-	-	-	-	-	HTH_3,Peptidase_S24
CCGRVR01761.fa_00061	862514.HMPREF0623_0257	4.27e-11	64.3	2DW5F@1|root,33YMD@2|Bacteria,1VXVT@1239|Firmicutes,4HXI6@91061|Bacilli,3F7YP@33958|Lactobacillaceae	91061|Bacilli	-	-	-	-	-	-	-	-	-	-	-	-	-	-	-
CCGRVR01761.fa_00062	866775.HMPREF9243_0879	4.71e-64	208	28KYP@1|root,2ZAE6@2|Bacteria,1V775@1239|Firmicutes,4HMWB@91061|Bacilli	91061|Bacilli	S	Domain of unknown function DUF1829	-	-	-	-	-	-	-	-	-	-	-	-	DUF1828,DUF1829
CCGRVR01762.fa_00001	768486.EHR_09655	2.14e-137	400	COG4823@1|root,COG4823@2|Bacteria,1UWCK@1239|Firmicutes,4IEE0@91061|Bacilli,4B49T@81852|Enterococcaceae	91061|Bacilli	V	Abi-like protein	-	-	-	-	-	-	-	-	-	-	-	-	Abi_2
CCGRVR01762.fa_00002	1158601.I585_01619	1.22e-24	95.9	2A1H4@1|root,30PQT@2|Bacteria,1U0PR@1239|Firmicutes,4IA4W@91061|Bacilli,4B53V@81852|Enterococcaceae	91061|Bacilli	-	-	-	-	-	-	-	-	-	-	-	-	-	-	-
CCGRVR01762.fa_00003	1140003.I573_01284	9.28e-06	50.1	29KAI@1|root,3077U@2|Bacteria,1U176@1239|Firmicutes,4IAP5@91061|Bacilli,4B5R0@81852|Enterococcaceae	91061|Bacilli	-	-	-	-	-	-	-	-	-	-	-	-	-	-	-
CCGRVR01762.fa_00004	1158601.I585_01624	1.17e-51	172	2BVAV@1|root,32QQR@2|Bacteria,1U3JV@1239|Firmicutes,4IDCM@91061|Bacilli,4B4TA@81852|Enterococcaceae	91061|Bacilli	-	-	-	-	-	-	-	-	-	-	-	-	-	-	-
CCGRVR01762.fa_00006	565653.EGBG_02358	1.17e-08	60.5	29JTI@1|root,306QV@2|Bacteria,1U06Q@1239|Firmicutes,4I9HE@91061|Bacilli,4B4A5@81852|Enterococcaceae	91061|Bacilli	-	-	-	-	-	-	-	-	-	-	-	-	-	-	-
CCGRVR01762.fa_00007	1449343.JQLQ01000002_gene1687	1.2e-05	50.8	2EHET@1|root,33B6R@2|Bacteria,1VM1W@1239|Firmicutes,4HRNB@91061|Bacilli,27HNN@186828|Carnobacteriaceae	91061|Bacilli	-	-	-	-	-	-	-	-	-	-	-	-	-	-	-
CCGRVR01762.fa_00010	320831.Q4ZE69_9VIRU	1.79e-107	319	4QAY9@10239|Viruses,4QUYA@35237|dsDNA viruses no RNA stage	10239|Viruses	S	hydrolase activity, acting on acid anhydrides	-	-	-	-	-	-	-	-	-	-	-	-	-
CCGRVR01762.fa_00011	435838.HMPREF0786_01765	1.98e-180	523	2CCQ7@1|root,32RW7@2|Bacteria,1VDK9@1239|Firmicutes,4HMAN@91061|Bacilli,4GYQ1@90964|Staphylococcaceae	91061|Bacilli	-	-	-	-	-	-	-	-	-	-	-	-	-	-	-
CCGRVR01762.fa_00012	768486.EHR_01790	0.000115	43.5	29MBI@1|root,3089A@2|Bacteria,1U31J@1239|Firmicutes,4ICRK@91061|Bacilli,4B5F5@81852|Enterococcaceae	91061|Bacilli	-	-	-	-	-	-	-	-	-	-	-	-	-	-	-
CCGRVR01762.fa_00014	1408226.T233_00340	0.000228	42	29461@1|root,2ZRKH@2|Bacteria,1W4P7@1239|Firmicutes,4I16I@91061|Bacilli,4B3KE@81852|Enterococcaceae	91061|Bacilli	-	-	-	-	-	-	-	-	-	-	-	-	-	-	-
CCGRVR01762.fa_00016	1408226.T233_01010	6.56e-37	126	COG4220@1|root,COG4220@2|Bacteria,1U72K@1239|Firmicutes,4IGX5@91061|Bacilli,4B3MX@81852|Enterococcaceae	91061|Bacilli	L	transposase activity	-	-	-	-	-	-	-	-	-	-	-	-	-
CCGRVR01762.fa_00017	511437.Lbuc_0021	1.37e-05	53.5	COG3655@1|root,COG3655@2|Bacteria,1VKVP@1239|Firmicutes,4HRJ4@91061|Bacilli	91061|Bacilli	K	Cro/C1-type HTH DNA-binding domain	-	-	-	ko:K07727	-	-	-	-	ko00000,ko03000	-	-	-	HTH_26
CCGRVR01762.fa_00018	717772.THIAE_04250	5.43e-110	326	28HAW@1|root,2Z7N4@2|Bacteria,1R5JH@1224|Proteobacteria,1RZWN@1236|Gammaproteobacteria	1236|Gammaproteobacteria	S	KilA-N	-	-	-	-	-	-	-	-	-	-	-	-	KilA-N
CCGRVR01762.fa_00019	888064.HMPREF9088_0807	6.59e-174	497	COG0582@1|root,COG0582@2|Bacteria,1TTJI@1239|Firmicutes,4HDG6@91061|Bacilli,4AZB3@81852|Enterococcaceae	91061|Bacilli	L	Belongs to the 'phage' integrase family	-	-	-	-	-	-	-	-	-	-	-	-	Arm-DNA-bind_4,Phage_int_SAM_3,Phage_integrase
CCGRVR01770.fa_00001	411479.BACUNI_01266	3.03e-138	389	COG0602@1|root,COG0602@2|Bacteria,4NESC@976|Bacteroidetes,2FPNA@200643|Bacteroidia,4AN1I@815|Bacteroidaceae	976|Bacteroidetes	H	Catalyzes the complex heterocyclic radical-mediated conversion of 6-carboxy-5,6,7,8-tetrahydropterin (CPH4) to 7- carboxy-7-deazaguanine (CDG), a step common to the biosynthetic pathways of all 7-deazapurine-containing compounds	queE	-	4.3.99.3	ko:K10026	ko00790,ko01100,map00790,map01100	-	R10002	RC02989	ko00000,ko00001,ko01000,ko03016	-	-	-	Fer4_12,Fer4_14,Radical_SAM
CCGRVR01770.fa_00004	485918.Cpin_3873	2.31e-05	48.5	2EM4E@1|root,33ETV@2|Bacteria,4NYZH@976|Bacteroidetes	976|Bacteroidetes	-	-	-	-	-	-	-	-	-	-	-	-	-	-	-
CCGRVR01770.fa_00005	663278.Ethha_0519	0.000242	43.9	COG1974@1|root,COG1974@2|Bacteria	2|Bacteria	K	Represses a number of genes involved in the response to DNA damage (SOS response), including recA and lexA. In the presence of single-stranded DNA, RecA interacts with LexA causing an autocatalytic cleavage which disrupts the DNA-binding part of LexA, leading to derepression of the SOS regulon and eventually DNA repair	-	-	-	-	-	-	-	-	-	-	-	-	HTH_3,Peptidase_S24
CCGRVR01770.fa_00006	411479.BACUNI_02665	2.99e-120	344	COG2197@1|root,COG2197@2|Bacteria,4NQX7@976|Bacteroidetes,2FSCK@200643|Bacteroidia,4ARJ2@815|Bacteroidaceae	976|Bacteroidetes	K	transcriptional regulator, LuxR family	-	-	-	-	-	-	-	-	-	-	-	-	GerE
CCGRVR01770.fa_00008	762984.HMPREF9445_02530	6e-54	171	2B266@1|root,31UPG@2|Bacteria,4PJUJ@976|Bacteroidetes,2FT3E@200643|Bacteroidia,4ARJZ@815|Bacteroidaceae	976|Bacteroidetes	-	-	-	-	-	-	-	-	-	-	-	-	-	-	-
CCGRVR01770.fa_00017	688246.Premu_0396	0	976	COG0358@1|root,COG0358@2|Bacteria,4NGFP@976|Bacteroidetes,2FPG6@200643|Bacteroidia	976|Bacteroidetes	L	DNA primase	-	-	-	-	-	-	-	-	-	-	-	-	DUF3854,zf-CHC2
CCGRVR01770.fa_00021	449673.BACSTE_00044	2.63e-180	506	COG0616@1|root,COG0616@2|Bacteria,4NTQT@976|Bacteroidetes,2FUYW@200643|Bacteroidia,4ASU1@815|Bacteroidaceae	976|Bacteroidetes	OU	Peptidase family S49	-	-	-	ko:K04773	-	-	-	-	ko00000,ko01000,ko01002	-	-	-	Peptidase_S49
CCGRVR01770.fa_00022	449673.BACSTE_00043	4.58e-308	845	2BQG9@1|root,32JBP@2|Bacteria,4NREU@976|Bacteroidetes,2FUIB@200643|Bacteroidia	976|Bacteroidetes	-	-	-	-	-	-	-	-	-	-	-	-	-	-	-
CCGRVR01770.fa_00023	449673.BACSTE_00042	1.94e-117	338	28KVZ@1|root,2ZACF@2|Bacteria,4NIZZ@976|Bacteroidetes,2FVNE@200643|Bacteroidia	976|Bacteroidetes	-	-	-	-	-	-	-	-	-	-	-	-	-	-	-
CCGRVR01770.fa_00024	449673.BACSTE_00041	1.47e-145	417	2DUZQ@1|root,33T7Q@2|Bacteria	2|Bacteria	-	-	-	-	-	-	-	-	-	-	-	-	-	-	-
CCGRVR01770.fa_00025	449673.BACSTE_00040	2.51e-79	237	2ARB9@1|root,31GMA@2|Bacteria,4NRRD@976|Bacteroidetes,2FVP5@200643|Bacteroidia,4ASVQ@815|Bacteroidaceae	976|Bacteroidetes	-	-	-	-	-	-	-	-	-	-	-	-	-	-	-
CCGRVR01770.fa_00026	1120966.AUBU01000006_gene3212	2.78e-48	162	2BBTD@1|root,325BQ@2|Bacteria,4NQIR@976|Bacteroidetes	976|Bacteroidetes	-	-	-	-	-	-	-	-	-	-	-	-	-	-	-
CCGRVR01770.fa_00027	449673.BACSTE_00037	1.5e-76	228	2DP9H@1|root,3314N@2|Bacteria,4NUMW@976|Bacteroidetes	976|Bacteroidetes	-	-	-	-	-	-	-	-	-	-	-	-	-	-	-
CCGRVR01770.fa_00028	449673.BACSTE_00036	1.48e-126	362	2AD1K@1|root,312PR@2|Bacteria,4NPRM@976|Bacteroidetes,2FVGY@200643|Bacteroidia,4ASK8@815|Bacteroidaceae	976|Bacteroidetes	-	-	-	-	-	-	-	-	-	-	-	-	-	-	-
CCGRVR01770.fa_00029	449673.BACSTE_00035	0	1067	28ICA@1|root,2Z8EP@2|Bacteria,4NFBS@976|Bacteroidetes,2FRMR@200643|Bacteroidia,4AQAJ@815|Bacteroidaceae	976|Bacteroidetes	-	-	-	-	-	-	-	-	-	-	-	-	-	-	-
CCGRVR01770.fa_00031	411479.BACUNI_02688	1.58e-118	339	COG1040@1|root,COG1040@2|Bacteria,4P01R@976|Bacteroidetes,2FPQ7@200643|Bacteroidia,4APFI@815|Bacteroidaceae	976|Bacteroidetes	S	Psort location Cytoplasmic, score 8.96	-	-	-	-	-	-	-	-	-	-	-	-	Pribosyltran
CCGRVR01770.fa_00032	411479.BACUNI_02689	1.2e-131	374	COG2003@1|root,COG2003@2|Bacteria,4NFBF@976|Bacteroidetes,2FS9A@200643|Bacteroidia,4AQSS@815|Bacteroidaceae	976|Bacteroidetes	L	COG2003 DNA repair	radC	-	-	ko:K03630	-	-	-	-	ko00000	-	-	-	RadC
CCGRVR01770.fa_00033	1203550.HMPREF1475_00860	2.26e-31	110	COG1724@1|root,COG1724@2|Bacteria,4NY7C@976|Bacteroidetes,2FZIV@200643|Bacteroidia	976|Bacteroidetes	N	HicA toxin of bacterial toxin-antitoxin,	-	-	-	-	-	-	-	-	-	-	-	-	HicA_toxin
CCGRVR01770.fa_00034	1410666.JHXG01000004_gene1658	3.6e-46	154	COG1598@1|root,COG1598@2|Bacteria,4NV7N@976|Bacteroidetes,2G2GS@200643|Bacteroidia	976|Bacteroidetes	S	PFAM Uncharacterised protein family UPF0150	-	-	-	-	-	-	-	-	-	-	-	-	-
CCGRVR01770.fa_00035	1235803.C825_03419	2.9e-13	68.2	2EG79@1|root,339Z6@2|Bacteria,4NZPC@976|Bacteroidetes	976|Bacteroidetes	-	-	-	-	-	-	-	-	-	-	-	-	-	-	-
CCGRVR01770.fa_00038	693979.Bache_2432	3.34e-38	129	2BFBY@1|root,32954@2|Bacteria,4PJZ1@976|Bacteroidetes,2FYQQ@200643|Bacteroidia,4AUCI@815|Bacteroidaceae	976|Bacteroidetes	-	-	-	-	-	-	-	-	-	-	-	-	-	-	-
CCGRVR01770.fa_00041	657309.BXY_05280	9.94e-83	250	2F87G@1|root,340KQ@2|Bacteria,4P4UG@976|Bacteroidetes,2FW4A@200643|Bacteroidia,4AV03@815|Bacteroidaceae	976|Bacteroidetes	-	-	-	-	-	-	-	-	-	-	-	-	-	-	-
CCGRVR01770.fa_00042	657309.BXY_05270	2.28e-245	683	28JJ1@1|root,2Z9C5@2|Bacteria,4NJEU@976|Bacteroidetes,2FSF2@200643|Bacteroidia,4AR6C@815|Bacteroidaceae	976|Bacteroidetes	-	-	-	-	-	-	-	-	-	-	-	-	-	-	-
CCGRVR01770.fa_00043	657309.BXY_05260	9.18e-102	305	28KGC@1|root,30Y4S@2|Bacteria,4PBVI@976|Bacteroidetes,2FZK3@200643|Bacteroidia	976|Bacteroidetes	-	-	-	-	-	-	-	-	-	-	-	-	-	-	-
CCGRVR01770.fa_00044	657309.BXY_05250	4.17e-141	407	28NS6@1|root,30W1R@2|Bacteria,4NXRE@976|Bacteroidetes,2FUJR@200643|Bacteroidia	976|Bacteroidetes	-	-	-	-	-	-	-	-	-	-	-	-	-	-	-
CCGRVR01770.fa_00045	657309.BXY_05240	3.06e-124	366	2ACZT@1|root,312MM@2|Bacteria,4PHKV@976|Bacteroidetes,2FTAM@200643|Bacteroidia,4ARBS@815|Bacteroidaceae	976|Bacteroidetes	-	-	-	-	-	-	-	-	-	-	-	-	-	-	-
CCGRVR01770.fa_00046	1239962.C943_03305	2.98e-08	57	2DFVU@1|root,2ZTDB@2|Bacteria,4P7KE@976|Bacteroidetes	976|Bacteroidetes	-	-	-	-	-	-	-	-	-	-	-	-	-	-	-
CCGRVR01770.fa_00047	657309.BXY_05220	1.37e-144	440	2F6WA@1|root,33ZCC@2|Bacteria,4P4UC@976|Bacteroidetes,2FSB2@200643|Bacteroidia,4AQTP@815|Bacteroidaceae	976|Bacteroidetes	-	-	-	-	-	-	-	-	-	-	-	-	-	-	-
CCGRVR01770.fa_00048	657309.BXY_05210	7.48e-174	536	COG5283@1|root,COG5283@2|Bacteria,4NG54@976|Bacteroidetes,2FN2V@200643|Bacteroidia,4ANSK@815|Bacteroidaceae	976|Bacteroidetes	S	Phage-related minor tail protein	-	-	-	-	-	-	-	-	-	-	-	-	PhageMin_Tail
CCGRVR01770.fa_00049	657309.BXY_05170	1.42e-34	120	2ES5W@1|root,32I7M@2|Bacteria,4PE4Q@976|Bacteroidetes,2FVZ0@200643|Bacteroidia,4ASV0@815|Bacteroidaceae	976|Bacteroidetes	-	-	-	-	-	-	-	-	-	-	-	-	-	-	-
CCGRVR01770.fa_00050	1122971.BAME01000119_gene6179	1.63e-305	902	2DUJ7@1|root,33QXY@2|Bacteria,4P0QA@976|Bacteroidetes,2FNSX@200643|Bacteroidia	976|Bacteroidetes	-	-	-	-	-	-	-	-	-	-	-	-	-	-	-
CCGRVR01770.fa_00051	272559.BF9343_2359	1.11e-22	94.4	2C8RN@1|root,2ZGDY@2|Bacteria,4P93Q@976|Bacteroidetes,2G1P7@200643|Bacteroidia,4ASW8@815|Bacteroidaceae	976|Bacteroidetes	-	-	-	-	-	-	-	-	-	-	-	-	-	-	-
CCGRVR01770.fa_00060	553177.CAPSP0001_2284	1.19e-42	149	COG1961@1|root,COG1961@2|Bacteria,4NJM8@976|Bacteroidetes,1IIZ0@117743|Flavobacteriia,1ERIG@1016|Capnocytophaga	976|Bacteroidetes	L	Psort location Cytoplasmic, score 8.96	-	-	-	-	-	-	-	-	-	-	-	-	HTH_7,Resolvase
CCGRVR01770.fa_00061	762984.HMPREF9445_02503	2.38e-118	340	COG1961@1|root,COG1961@2|Bacteria,4NJM8@976|Bacteroidetes,2FMQS@200643|Bacteroidia,4AN92@815|Bacteroidaceae	976|Bacteroidetes	L	COG COG1961 Site-specific recombinases, DNA invertase Pin homologs	-	-	-	-	-	-	-	-	-	-	-	-	Resolvase
CCGRVR01770.fa_00062	1268240.ATFI01000007_gene396	6.36e-92	270	2FDTW@1|root,2ZZG5@2|Bacteria,4PFGB@976|Bacteroidetes,2FS69@200643|Bacteroidia,4AQRN@815|Bacteroidaceae	976|Bacteroidetes	-	-	-	-	-	-	-	-	-	-	-	-	-	-	-
CCGRVR01770.fa_00063	657309.BXY_08040	5.22e-115	332	COG0860@1|root,COG0860@2|Bacteria,4NR00@976|Bacteroidetes,2FQBB@200643|Bacteroidia,4AQ24@815|Bacteroidaceae	976|Bacteroidetes	M	COG NOG32858 non supervised orthologous group	-	-	3.5.1.28	ko:K01448	ko01503,map01503	M00727	R04112	RC00064,RC00141	ko00000,ko00001,ko00002,ko01000,ko01011,ko03036	-	-	-	Amidase_3
CCGRVR01770.fa_00064	411479.BACUNI_00729	5.58e-94	275	2EEE9@1|root,3388A@2|Bacteria,4NUTG@976|Bacteroidetes,2FS2Q@200643|Bacteroidia,4AQSK@815|Bacteroidaceae	976|Bacteroidetes	-	-	-	-	-	-	-	-	-	-	-	-	-	-	-
CCGRVR01770.fa_00065	762984.HMPREF9445_00810	2.03e-23	90.1	2A7A7@1|root,30W6W@2|Bacteria,4P9JS@976|Bacteroidetes,2FUX9@200643|Bacteroidia,4ASH3@815|Bacteroidaceae	976|Bacteroidetes	-	-	-	-	-	-	-	-	-	-	-	-	-	-	-
CCGRVR01770.fa_00066	1236514.BAKL01000034_gene2908	1.55e-35	122	2AFWJ@1|root,311FD@2|Bacteria,4PG8Q@976|Bacteroidetes,2FTZR@200643|Bacteroidia,4ARZE@815|Bacteroidaceae	976|Bacteroidetes	-	-	-	-	-	-	-	-	-	-	-	-	-	-	-
CCGRVR01770.fa_00067	1236514.BAKL01000149_gene5744	5.38e-153	438	COG0582@1|root,COG0582@2|Bacteria,4NJQK@976|Bacteroidetes,2FR52@200643|Bacteroidia,4ASF3@815|Bacteroidaceae	976|Bacteroidetes	L	Phage integrase family	-	-	-	-	-	-	-	-	-	-	-	-	Phage_int_SAM_1,Phage_int_SAM_4,Phage_int_SAM_5,Phage_integrase
CCGRVR01770.fa_00069	411479.BACUNI_01270	2.33e-139	393	COG3663@1|root,COG3663@2|Bacteria,4NP4A@976|Bacteroidetes,2FMNZ@200643|Bacteroidia,4AM2B@815|Bacteroidaceae	976|Bacteroidetes	L	COG3663 G T U mismatch-specific DNA glycosylase	mug	-	-	-	-	-	-	-	-	-	-	-	-
CCGRVR01770.fa_00070	411479.BACUNI_01271	0	1379	COG1509@1|root,COG1509@2|Bacteria,4NK6C@976|Bacteroidetes,2FMW5@200643|Bacteroidia,4AN2R@815|Bacteroidaceae	976|Bacteroidetes	E	KamA family	eam	-	5.4.3.2	ko:K01843	ko00310,map00310	-	R00461	RC00303	ko00000,ko00001,ko01000	-	-	-	-
CCGRVR01770.fa_00071	411479.BACUNI_01273	8.45e-147	413	28P7K@1|root,2ZC1X@2|Bacteria,4NMQB@976|Bacteroidetes,2FQ00@200643|Bacteroidia,4AMW0@815|Bacteroidaceae	976|Bacteroidetes	S	COG NOG25304 non supervised orthologous group	-	-	-	-	-	-	-	-	-	-	-	-	-
CCGRVR01771.fa_00001	411479.BACUNI_02732	1.62e-179	499	COG1212@1|root,COG1212@2|Bacteria,4NG4B@976|Bacteroidetes,2FMHD@200643|Bacteroidia,4AM4U@815|Bacteroidaceae	976|Bacteroidetes	H	Activates KDO (a required 8-carbon sugar) for incorporation into bacterial lipopolysaccharide in Gram-negative bacteria	kdsB	-	2.7.7.38	ko:K00979	ko00540,ko01100,map00540,map01100	M00063	R03351,R11396	RC00152,RC00910	ko00000,ko00001,ko00002,ko01000,ko01005	-	-	-	CTP_transf_3
CCGRVR01771.fa_00002	585543.HMPREF0969_03386	5.91e-315	857	COG0612@1|root,COG0612@2|Bacteria,4NEPT@976|Bacteroidetes,2FN49@200643|Bacteroidia,4AMYG@815|Bacteroidaceae	976|Bacteroidetes	S	Peptidase M16 inactive domain	-	-	-	-	-	-	-	-	-	-	-	-	Peptidase_M16,Peptidase_M16_C
CCGRVR01771.fa_00003	411479.BACUNI_02730	9.28e-37	145	COG4642@1|root,COG4642@2|Bacteria,4NJPY@976|Bacteroidetes,2FMDX@200643|Bacteroidia,4AMBW@815|Bacteroidaceae	976|Bacteroidetes	S	phosphatidylinositol-4-phosphate 5-kinase family protein K00889	-	-	2.7.11.1	ko:K12132	-	-	-	-	ko00000,ko01000,ko01001	-	-	-	MORN
CCGRVR01771.fa_00004	411479.BACUNI_02729	7.31e-218	602	COG0462@1|root,COG0462@2|Bacteria,4NEVF@976|Bacteroidetes,2FPH1@200643|Bacteroidia,4AN3Y@815|Bacteroidaceae	976|Bacteroidetes	EF	COG0462 Phosphoribosylpyrophosphate synthetase	prs	-	2.7.6.1	ko:K00948	ko00030,ko00230,ko01100,ko01110,ko01120,ko01130,ko01200,ko01230,map00030,map00230,map01100,map01110,map01120,map01130,map01200,map01230	M00005	R01049	RC00002,RC00078	ko00000,ko00001,ko00002,ko01000	-	-	-	Pribosyl_synth,Pribosyltran_N
CCGRVR01771.fa_00005	585543.HMPREF0969_03383	0	2838	COG0457@1|root,COG0642@1|root,COG0457@2|Bacteria,COG2205@2|Bacteria,4NK90@976|Bacteroidetes,2FP1B@200643|Bacteroidia,4AKAG@815|Bacteroidaceae	976|Bacteroidetes	T	ATPase histidine kinase DNA gyrase B HSP90 domain protein	-	-	-	-	-	-	-	-	-	-	-	-	DUF5112,DUF5113,HATPase_c
CCGRVR01771.fa_00006	411479.BACUNI_02727	4.64e-170	475	COG2197@1|root,COG2197@2|Bacteria,4NIJ7@976|Bacteroidetes,2FPIX@200643|Bacteroidia,4AMI3@815|Bacteroidaceae	976|Bacteroidetes	T	Response regulator receiver domain	-	-	-	-	-	-	-	-	-	-	-	-	Response_reg
CCGRVR01771.fa_00007	585543.HMPREF0969_03381	0	925	COG2978@1|root,COG2978@2|Bacteria,4NH64@976|Bacteroidetes,2FMI9@200643|Bacteroidia,4AN0V@815|Bacteroidaceae	976|Bacteroidetes	H	Psort location CytoplasmicMembrane, score	ydaH	-	-	ko:K12942	-	-	-	-	ko00000	-	-	-	ABG_transport
CCGRVR01771.fa_00008	411479.BACUNI_02725	5.44e-165	461	COG0120@1|root,COG0120@2|Bacteria,4NMB9@976|Bacteroidetes,2FPDP@200643|Bacteroidia,4ANAN@815|Bacteroidaceae	976|Bacteroidetes	G	COG COG0120 Ribose 5-phosphate isomerase	rpiA	-	5.3.1.6	ko:K01807	ko00030,ko00710,ko01100,ko01110,ko01120,ko01130,ko01200,ko01230,map00030,map00710,map01100,map01110,map01120,map01130,map01200,map01230	M00004,M00007,M00165,M00167,M00580	R01056	RC00434	ko00000,ko00001,ko00002,ko01000	-	-	-	Rib_5-P_isom_A
CCGRVR01771.fa_00010	411479.BACUNI_02722	4.5e-280	765	COG4974@1|root,COG4974@2|Bacteria,4NMH3@976|Bacteroidetes,2FN7C@200643|Bacteroidia,4ANX2@815|Bacteroidaceae	976|Bacteroidetes	L	Belongs to the 'phage' integrase family	-	-	-	-	-	-	-	-	-	-	-	-	Arm-DNA-bind_5,Phage_int_SAM_5,Phage_integrase
CCGRVR01771.fa_00011	411479.BACUNI_02721	2.07e-65	199	2B6ZP@1|root,32000@2|Bacteria,4PK4R@976|Bacteroidetes,2FTZH@200643|Bacteroidia,4AS2I@815|Bacteroidaceae	976|Bacteroidetes	-	-	-	-	-	-	-	-	-	-	-	-	-	-	-
CCGRVR01771.fa_00013	483216.BACEGG_00548	1.54e-08	56.2	2B266@1|root,31UPG@2|Bacteria,4PJUJ@976|Bacteroidetes,2FT3E@200643|Bacteroidia,4ARJZ@815|Bacteroidaceae	976|Bacteroidetes	-	-	-	-	-	-	-	-	-	-	-	-	-	-	-
CCGRVR01771.fa_00014	411479.BACUNI_02718	4.09e-37	125	2A0MI@1|root,30NRU@2|Bacteria,4PB75@976|Bacteroidetes,2FYJG@200643|Bacteroidia,4AUDE@815|Bacteroidaceae	976|Bacteroidetes	-	-	-	-	-	-	-	-	-	-	-	-	-	-	-
CCGRVR01771.fa_00015	411479.BACUNI_02716	2.44e-211	583	COG0338@1|root,COG0338@2|Bacteria,4NIEI@976|Bacteroidetes,2FRNF@200643|Bacteroidia,4AQN3@815|Bacteroidaceae	976|Bacteroidetes	H	D12 class N6 adenine-specific DNA methyltransferase	-	-	2.1.1.72	ko:K06223	ko03430,map03430	-	-	-	ko00000,ko00001,ko01000,ko02048,ko03032,ko03400	-	-	-	MethyltransfD12
CCGRVR01771.fa_00016	547042.BACCOPRO_03623	9.75e-296	806	COG0582@1|root,COG0582@2|Bacteria,4NVIT@976|Bacteroidetes,2G080@200643|Bacteroidia,4AV97@815|Bacteroidaceae	976|Bacteroidetes	L	COG4974 Site-specific recombinase XerD	-	-	-	-	-	-	-	-	-	-	-	-	Arm-DNA-bind_5,Phage_int_SAM_5,Phage_integrase
CCGRVR01771.fa_00017	547042.BACCOPRO_03624	4.29e-88	258	COG3943@1|root,COG3943@2|Bacteria,4NQ20@976|Bacteroidetes,2FS6A@200643|Bacteroidia,4AQQP@815|Bacteroidaceae	976|Bacteroidetes	S	COG3943, virulence protein	-	-	-	-	-	-	-	-	-	-	-	-	-
CCGRVR01771.fa_00018	484018.BACPLE_01491	9.26e-299	814	COG3378@1|root,COG3378@2|Bacteria,4NE1A@976|Bacteroidetes,2FPTD@200643|Bacteroidia,4AMD3@815|Bacteroidaceae	976|Bacteroidetes	S	Psort location Cytoplasmic, score 8.96	-	-	-	-	-	-	-	-	-	-	-	-	-
CCGRVR01771.fa_00019	484018.BACPLE_01490	1.19e-232	639	COG0358@1|root,COG0358@2|Bacteria,4NH5X@976|Bacteroidetes,2FPHT@200643|Bacteroidia,4AKC7@815|Bacteroidaceae	976|Bacteroidetes	L	Psort location Cytoplasmic, score 8.96	-	-	-	-	-	-	-	-	-	-	-	-	Toprim_2,zf-CHC2
CCGRVR01772.fa_00002	411479.BACUNI_02711	0	1174	2F6WA@1|root,33ZCC@2|Bacteria,4P4UC@976|Bacteroidetes,2FSB2@200643|Bacteroidia,4AQTP@815|Bacteroidaceae	976|Bacteroidetes	-	-	-	-	-	-	-	-	-	-	-	-	-	-	-
CCGRVR01772.fa_00003	411479.BACUNI_02710	0	2148	COG5283@1|root,COG5283@2|Bacteria,4NG54@976|Bacteroidetes,2FN2V@200643|Bacteroidia,4ANSK@815|Bacteroidaceae	976|Bacteroidetes	S	Phage-related minor tail protein	-	-	-	-	-	-	-	-	-	-	-	-	PhageMin_Tail
CCGRVR01772.fa_00004	411479.BACUNI_02709	2.7e-127	362	291Y2@1|root,2ZPHK@2|Bacteria,4P7S1@976|Bacteroidetes,2FVU5@200643|Bacteroidia,4AUBV@815|Bacteroidaceae	976|Bacteroidetes	-	-	-	-	-	-	-	-	-	-	-	-	-	-	-
CCGRVR01772.fa_00005	411479.BACUNI_02708	2.62e-131	371	COG3926@1|root,COG3926@2|Bacteria,4NRDK@976|Bacteroidetes,2G3DJ@200643|Bacteroidia,4AQ65@815|Bacteroidaceae	976|Bacteroidetes	S	Predicted Peptidoglycan domain	-	-	-	-	-	-	-	-	-	-	-	-	Glyco_hydro_108,PG_binding_3
CCGRVR01772.fa_00006	1124780.ANNU01000036_gene10	3.06e-28	127	COG4099@1|root,COG4932@1|root,COG4099@2|Bacteria,COG4932@2|Bacteria,4NFU4@976|Bacteroidetes,47KEJ@768503|Cytophagia	976|Bacteroidetes	G	Parallel beta-helix repeats	-	-	-	-	-	-	-	-	-	-	-	-	Beta_helix
CCGRVR01772.fa_00007	1347393.HG726026_gene2531	1.77e-05	57.4	COG3209@1|root,COG4926@1|root,COG3209@2|Bacteria,COG4926@2|Bacteria,4NFC7@976|Bacteroidetes,2FRDB@200643|Bacteroidia,4AVJR@815|Bacteroidaceae	976|Bacteroidetes	M	COG3209 Rhs family protein	-	-	-	-	-	-	-	-	-	-	-	-	-
CCGRVR01772.fa_00008	411479.BACUNI_02704	4.3e-111	319	29FJS@1|root,302HF@2|Bacteria,4PJJK@976|Bacteroidetes,2FS67@200643|Bacteroidia,4AQT7@815|Bacteroidaceae	976|Bacteroidetes	-	-	-	-	-	-	-	-	-	-	-	-	-	-	-
CCGRVR01772.fa_00009	411479.BACUNI_02703	1.9e-188	523	29FD4@1|root,302AT@2|Bacteria,4PJAW@976|Bacteroidetes,2FR8T@200643|Bacteroidia,4APGD@815|Bacteroidaceae	976|Bacteroidetes	-	-	-	-	-	-	-	-	-	-	-	-	-	-	-
CCGRVR01772.fa_00010	411479.BACUNI_02702	3.65e-250	686	2EH9U@1|root,33B1Q@2|Bacteria,4PJ8Q@976|Bacteroidetes,2FR6A@200643|Bacteroidia,4API8@815|Bacteroidaceae	976|Bacteroidetes	-	-	-	-	-	-	-	-	-	-	-	-	-	-	-
CCGRVR01772.fa_00011	411479.BACUNI_02701	0	931	28P8B@1|root,2ZC2B@2|Bacteria,4NMJJ@976|Bacteroidetes,2FQ54@200643|Bacteroidia,4ANFG@815|Bacteroidaceae	976|Bacteroidetes	-	-	-	-	-	-	-	-	-	-	-	-	-	-	-
CCGRVR01772.fa_00012	411479.BACUNI_02700	1.7e-63	193	28WDT@1|root,2ZIE3@2|Bacteria,4P7K9@976|Bacteroidetes,2FT5U@200643|Bacteroidia,4ARG9@815|Bacteroidaceae	976|Bacteroidetes	-	-	-	-	-	-	-	-	-	-	-	-	-	-	-
CCGRVR01772.fa_00013	411479.BACUNI_02699	7.81e-262	717	2ACZT@1|root,312MM@2|Bacteria,4PHKV@976|Bacteroidetes,2FTAM@200643|Bacteroidia,4ARBS@815|Bacteroidaceae	976|Bacteroidetes	-	-	-	-	-	-	-	-	-	-	-	-	-	-	-
CCGRVR01772.fa_00014	411479.BACUNI_02698	2.65e-118	338	2ABMW@1|root,3113N@2|Bacteria,4PFTN@976|Bacteroidetes,2FT0J@200643|Bacteroidia,4AR2P@815|Bacteroidaceae	976|Bacteroidetes	-	-	-	-	-	-	-	-	-	-	-	-	-	-	-
CCGRVR01772.fa_00015	411479.BACUNI_02697	4.58e-127	362	2AZWZ@1|root,31S6Q@2|Bacteria,4PJP9@976|Bacteroidetes,2FSJM@200643|Bacteroidia,4AR03@815|Bacteroidaceae	976|Bacteroidetes	S	Bacteriophage holin family	-	-	-	-	-	-	-	-	-	-	-	-	Phage_holin_4_1
CCGRVR01772.fa_00016	411479.BACUNI_02696	2.07e-65	199	2B6ZP@1|root,32000@2|Bacteria,4PK4R@976|Bacteroidetes,2FTZH@200643|Bacteroidia,4AS2I@815|Bacteroidaceae	976|Bacteroidetes	-	-	-	-	-	-	-	-	-	-	-	-	-	-	-
CCGRVR01772.fa_00017	411479.BACUNI_02695	1.93e-46	149	2A0TY@1|root,30NYP@2|Bacteria,4PBEP@976|Bacteroidetes,2FYY0@200643|Bacteroidia,4AUAH@815|Bacteroidaceae	976|Bacteroidetes	-	-	-	-	-	-	-	-	-	-	-	-	-	-	-
CCGRVR01772.fa_00018	411479.BACUNI_02694	2.05e-42	138	2A903@1|root,30Y3Z@2|Bacteria,4PBUI@976|Bacteroidetes,2FZIQ@200643|Bacteroidia,4AUQS@815|Bacteroidaceae	976|Bacteroidetes	-	-	-	-	-	-	-	-	-	-	-	-	-	-	-
CCGRVR01772.fa_00019	411479.BACUNI_02693	1.56e-60	186	2BFBY@1|root,32954@2|Bacteria,4PJZ1@976|Bacteroidetes,2FYQQ@200643|Bacteroidia,4AUCI@815|Bacteroidaceae	976|Bacteroidetes	-	-	-	-	-	-	-	-	-	-	-	-	-	-	-
CCGRVR01772.fa_00020	411479.BACUNI_02692	1.47e-91	268	COG1598@1|root,COG1598@2|Bacteria	2|Bacteria	N	PFAM Uncharacterised protein family UPF0150	-	-	-	-	-	-	-	-	-	-	-	-	PHD_like
CCGRVR01772.fa_00021	411479.BACUNI_02691	1.38e-49	157	2C5EY@1|root,31EA9@2|Bacteria,4NYA8@976|Bacteroidetes,2FUZJ@200643|Bacteroidia,4AUCH@815|Bacteroidaceae	976|Bacteroidetes	S	Domain of unknown function (DUF4160)	-	-	-	-	-	-	-	-	-	-	-	-	DUF4160
CCGRVR01772.fa_00022	411479.BACUNI_02689	8.83e-134	379	COG2003@1|root,COG2003@2|Bacteria,4NFBF@976|Bacteroidetes,2FS9A@200643|Bacteroidia,4AQSS@815|Bacteroidaceae	976|Bacteroidetes	L	COG2003 DNA repair	radC	-	-	ko:K03630	-	-	-	-	ko00000	-	-	-	RadC
CCGRVR01772.fa_00023	411479.BACUNI_02688	1.58e-118	339	COG1040@1|root,COG1040@2|Bacteria,4P01R@976|Bacteroidetes,2FPQ7@200643|Bacteroidia,4APFI@815|Bacteroidaceae	976|Bacteroidetes	S	Psort location Cytoplasmic, score 8.96	-	-	-	-	-	-	-	-	-	-	-	-	Pribosyltran
CCGRVR01772.fa_00024	435591.BDI_3902	0	1047	COG4584@1|root,COG4584@2|Bacteria,4P0IM@976|Bacteroidetes,2FPW1@200643|Bacteroidia	976|Bacteroidetes	L	Homeodomain-like domain	-	-	-	-	-	-	-	-	-	-	-	-	HTH_23,rve
CCGRVR01772.fa_00025	435591.BDI_3901	5.22e-176	491	COG1484@1|root,COG1484@2|Bacteria,4NM7S@976|Bacteroidetes,2FQJH@200643|Bacteroidia	976|Bacteroidetes	L	IstB-like ATP binding protein	-	-	-	-	-	-	-	-	-	-	-	-	IstB_IS21
CCGRVR01772.fa_00026	411479.BACUNI_02684	0	1177	28ICA@1|root,2Z8EP@2|Bacteria,4NFBS@976|Bacteroidetes,2FQYM@200643|Bacteroidia,4APXC@815|Bacteroidaceae	976|Bacteroidetes	-	-	-	-	-	-	-	-	-	-	-	-	-	-	Terminase_6
CCGRVR01772.fa_00027	411479.BACUNI_02682	1.42e-43	141	29EFP@1|root,301DK@2|Bacteria,4PK4B@976|Bacteroidetes,2FTYH@200643|Bacteroidia,4AS1C@815|Bacteroidaceae	976|Bacteroidetes	-	-	-	-	-	-	-	-	-	-	-	-	-	-	-
CCGRVR01772.fa_00028	411479.BACUNI_02681	2.01e-141	399	2FHVQ@1|root,349NV@2|Bacteria,4P6AS@976|Bacteroidetes,2FR39@200643|Bacteroidia,4AQ3I@815|Bacteroidaceae	976|Bacteroidetes	-	-	-	-	-	-	-	-	-	-	-	-	-	-	-
CCGRVR01772.fa_00029	411479.BACUNI_02680	3.81e-59	182	2BV1F@1|root,32QE4@2|Bacteria,4PC1G@976|Bacteroidetes,2FVS7@200643|Bacteroidia,4AU36@815|Bacteroidaceae	976|Bacteroidetes	-	-	-	-	-	-	-	-	-	-	-	-	-	-	-
CCGRVR01772.fa_00030	411479.BACUNI_02679	1.73e-139	394	2CJB4@1|root,32S9P@2|Bacteria,4PPZX@976|Bacteroidetes,2G1B1@200643|Bacteroidia,4AQD2@815|Bacteroidaceae	976|Bacteroidetes	-	-	-	-	-	-	-	-	-	-	-	-	-	-	-
CCGRVR01772.fa_00031	411479.BACUNI_02678	6.14e-202	560	2ER16@1|root,33IKQ@2|Bacteria,4NZHZ@976|Bacteroidetes,2FRXT@200643|Bacteroidia,4AQ7F@815|Bacteroidaceae	976|Bacteroidetes	-	-	-	-	-	-	-	-	-	-	-	-	-	-	-
CCGRVR01772.fa_00032	411479.BACUNI_02677	3.47e-142	401	2DRNE@1|root,33CCW@2|Bacteria,4NXSY@976|Bacteroidetes,2FQ0F@200643|Bacteroidia,4APD0@815|Bacteroidaceae	976|Bacteroidetes	-	-	-	-	-	-	-	-	-	-	-	-	-	-	-
CCGRVR01772.fa_00033	411479.BACUNI_02676	8.28e-292	797	2BU0H@1|root,32P92@2|Bacteria,4PA97@976|Bacteroidetes,2FQI9@200643|Bacteroidia,4APDE@815|Bacteroidaceae	976|Bacteroidetes	-	-	-	-	-	-	-	-	-	-	-	-	-	-	-
CCGRVR01772.fa_00034	411479.BACUNI_02675	5.23e-257	706	COG0740@1|root,COG0740@2|Bacteria,4NQUQ@976|Bacteroidetes,2FRXB@200643|Bacteroidia,4AQ3V@815|Bacteroidaceae	976|Bacteroidetes	OU	COG0740 Protease subunit of ATP-dependent Clp	-	-	-	-	-	-	-	-	-	-	-	-	CLP_protease
CCGRVR01772.fa_00035	411479.BACUNI_02674	1.89e-115	330	2AFEA@1|root,315E9@2|Bacteria,4PJKX@976|Bacteroidetes,2FSBY@200643|Bacteroidia,4AQKM@815|Bacteroidaceae	976|Bacteroidetes	-	-	-	-	-	-	-	-	-	-	-	-	-	-	-
CCGRVR01772.fa_00036	411479.BACUNI_02673	7.63e-143	402	2952F@1|root,2ZSF8@2|Bacteria,4P73T@976|Bacteroidetes,2FR9W@200643|Bacteroidia,4APQR@815|Bacteroidaceae	976|Bacteroidetes	-	-	-	-	-	-	-	-	-	-	-	-	-	-	-
CCGRVR01772.fa_00037	411479.BACUNI_02670	1.44e-72	218	2BPT5@1|root,32IKH@2|Bacteria,4PK15@976|Bacteroidetes,2FTQ4@200643|Bacteroidia,4ARID@815|Bacteroidaceae	976|Bacteroidetes	-	-	-	-	-	-	-	-	-	-	-	-	-	-	-
CCGRVR01772.fa_00038	411479.BACUNI_02669	4.9e-74	221	2A9K4@1|root,30YSK@2|Bacteria,4PCQ0@976|Bacteroidetes,2FVN5@200643|Bacteroidia,4ASU6@815|Bacteroidaceae	976|Bacteroidetes	-	-	-	-	-	-	-	-	-	-	-	-	-	-	-
CCGRVR01772.fa_00039	411479.BACUNI_02668	0	2113	COG0358@1|root,COG0358@2|Bacteria,4NGFP@976|Bacteroidetes,2FPG6@200643|Bacteroidia,4AQ6C@815|Bacteroidaceae	976|Bacteroidetes	L	DNA primase	-	-	-	-	-	-	-	-	-	-	-	-	DUF3854,zf-CHC2
CCGRVR01772.fa_00042	411479.BACUNI_02665	1.68e-137	388	COG2197@1|root,COG2197@2|Bacteria,4NQX7@976|Bacteroidetes,2FSCK@200643|Bacteroidia,4ARJ2@815|Bacteroidaceae	976|Bacteroidetes	K	transcriptional regulator, LuxR family	-	-	-	-	-	-	-	-	-	-	-	-	GerE
CCGRVR01773.fa_00001	445970.ALIPUT_00143	0	887	COG0582@1|root,COG0582@2|Bacteria,4PIT7@976|Bacteroidetes,2G1ZM@200643|Bacteroidia,22V3X@171550|Rikenellaceae	976|Bacteroidetes	L	Phage integrase family	-	-	-	-	-	-	-	-	-	-	-	-	Phage_integrase
CCGRVR01773.fa_00002	445970.ALIPUT_00142	0	907	COG0582@1|root,COG0582@2|Bacteria,4NSMS@976|Bacteroidetes,2FPTE@200643|Bacteroidia,22UXI@171550|Rikenellaceae	976|Bacteroidetes	L	Belongs to the 'phage' integrase family	-	-	-	-	-	-	-	-	-	-	-	-	Arm-DNA-bind_5,Phage_int_SAM_5,Phage_integrase
CCGRVR01773.fa_00003	445970.ALIPUT_00141	5.6e-274	749	2EWTU@1|root,33Q5D@2|Bacteria,4P140@976|Bacteroidetes,2FMQU@200643|Bacteroidia,22UWT@171550|Rikenellaceae	976|Bacteroidetes	-	-	-	-	-	-	-	-	-	-	-	-	-	-	-
CCGRVR01773.fa_00004	445970.ALIPUT_00140	1.1e-73	221	COG2452@1|root,COG2452@2|Bacteria,4P3R4@976|Bacteroidetes,2G1VE@200643|Bacteroidia,22V8W@171550|Rikenellaceae	976|Bacteroidetes	L	Helix-turn-helix domain	-	-	-	-	-	-	-	-	-	-	-	-	HTH_17
CCGRVR01773.fa_00005	445970.ALIPUT_00139	0	929	COG0714@1|root,COG0714@2|Bacteria,4NJZG@976|Bacteroidetes,2FNHD@200643|Bacteroidia,22V03@171550|Rikenellaceae	976|Bacteroidetes	S	Protein of unknown function (DUF3987)	-	-	-	-	-	-	-	-	-	-	-	-	DUF3987
CCGRVR01773.fa_00006	445970.ALIPUT_00138	7.01e-270	737	COG0358@1|root,COG0358@2|Bacteria,4NEFU@976|Bacteroidetes,2FNRA@200643|Bacteroidia,22V47@171550|Rikenellaceae	976|Bacteroidetes	L	COG NOG08810 non supervised orthologous group	-	-	-	-	-	-	-	-	-	-	-	-	-
CCGRVR01773.fa_00007	445970.ALIPUT_00137	2.82e-316	862	COG1193@1|root,COG1193@2|Bacteria,4NDU7@976|Bacteroidetes,2FNV4@200643|Bacteroidia,22V1P@171550|Rikenellaceae	976|Bacteroidetes	L	Plasmid recombination enzyme	-	-	-	-	-	-	-	-	-	-	-	-	Mob_Pre
CCGRVR01773.fa_00008	445970.ALIPUT_00136	0	1389	2C126@1|root,33XU2@2|Bacteria,4P3PQ@976|Bacteroidetes,2FTJI@200643|Bacteroidia	976|Bacteroidetes	-	-	-	-	-	-	-	-	-	-	-	-	-	-	-
CCGRVR01773.fa_00009	445970.ALIPUT_00135	1.61e-252	692	COG0507@1|root,COG0507@2|Bacteria,4PMYY@976|Bacteroidetes,2G0KX@200643|Bacteroidia	976|Bacteroidetes	L	Viral (Superfamily 1) RNA helicase	-	-	-	-	-	-	-	-	-	-	-	-	Viral_helicase1
CCGRVR01773.fa_00010	445970.ALIPUT_00134	0	1645	293IN@1|root,2ZR0Q@2|Bacteria,4P73N@976|Bacteroidetes,2FV18@200643|Bacteroidia	976|Bacteroidetes	-	-	-	-	-	-	-	-	-	-	-	-	-	-	-
CCGRVR01773.fa_00011	445970.ALIPUT_00133	9.49e-265	723	COG1533@1|root,COG1533@2|Bacteria,4NIE5@976|Bacteroidetes,2FNMX@200643|Bacteroidia	976|Bacteroidetes	L	Domain of unknown function (DUF1848)	-	-	-	-	-	-	-	-	-	-	-	-	DUF1848
CCGRVR01773.fa_00012	445970.ALIPUT_00132	0	1120	COG2865@1|root,COG2865@2|Bacteria,4NFVX@976|Bacteroidetes,2FPRW@200643|Bacteroidia	976|Bacteroidetes	K	Putative ATP-dependent DNA helicase recG C-terminal	-	-	3.6.4.12	ko:K03655	ko03440,map03440	-	-	-	ko00000,ko00001,ko01000,ko03400	-	-	-	AlbA_2,HATPase_c_4
CCGRVR01773.fa_00013	445970.ALIPUT_00131	1.4e-58	181	COG1396@1|root,COG1396@2|Bacteria,4NVJR@976|Bacteroidetes,2FUE4@200643|Bacteroidia	976|Bacteroidetes	K	Helix-turn-helix domain	-	-	-	-	-	-	-	-	-	-	-	-	HTH_3,HTH_31
CCGRVR01773.fa_00014	763034.HMPREF9446_03463	2.39e-294	806	COG1196@1|root,COG1196@2|Bacteria,4PKGR@976|Bacteroidetes,2G3GQ@200643|Bacteroidia,4AVXN@815|Bacteroidaceae	976|Bacteroidetes	D	Plasmid recombination enzyme	-	-	-	-	-	-	-	-	-	-	-	-	Mob_Pre
CCGRVR01773.fa_00015	763034.HMPREF9446_03464	1.07e-215	597	COG0358@1|root,COG0358@2|Bacteria,4NH5X@976|Bacteroidetes,2FPHT@200643|Bacteroidia,4AKC7@815|Bacteroidaceae	976|Bacteroidetes	L	Psort location Cytoplasmic, score 8.96	-	-	-	-	-	-	-	-	-	-	-	-	Toprim_2,zf-CHC2
CCGRVR01773.fa_00016	763034.HMPREF9446_03466	6.83e-252	691	COG0467@1|root,COG0467@2|Bacteria,4NIAQ@976|Bacteroidetes,2FMJT@200643|Bacteroidia,4AKM8@815|Bacteroidaceae	976|Bacteroidetes	T	COG NOG25714 non supervised orthologous group	-	-	-	-	-	-	-	-	-	-	-	-	AAA_25
CCGRVR01773.fa_00017	763034.HMPREF9446_03467	6.34e-66	200	2DYYR@1|root,32V69@2|Bacteria,4NUAY@976|Bacteroidetes,2FTBN@200643|Bacteroidia,4ARBA@815|Bacteroidaceae	976|Bacteroidetes	S	Protein of unknown function (DUF3853)	-	-	-	-	-	-	-	-	-	-	-	-	DUF3853
CCGRVR01773.fa_00018	763034.HMPREF9446_03469	6.52e-227	627	2E31N@1|root,32Y21@2|Bacteria,4NX1F@976|Bacteroidetes,2FPRT@200643|Bacteroidia,4AMD9@815|Bacteroidaceae	976|Bacteroidetes	S	Psort location Cytoplasmic, score 8.96	-	-	-	-	-	-	-	-	-	-	-	-	-
CCGRVR01773.fa_00019	763034.HMPREF9446_03470	8.64e-312	849	COG0582@1|root,COG0582@2|Bacteria,4NF8X@976|Bacteroidetes,2FM2R@200643|Bacteroidia,4AKQM@815|Bacteroidaceae	976|Bacteroidetes	L	Belongs to the 'phage' integrase family	-	-	-	-	-	-	-	-	-	-	-	-	Arm-DNA-bind_5,Phage_int_SAM_5,Phage_integrase
CCGRVR01773.fa_00020	1077285.AGDG01000038_gene3827	2.02e-289	791	COG4974@1|root,COG4974@2|Bacteria,4NX3Q@976|Bacteroidetes,2G3F8@200643|Bacteroidia,4AV1J@815|Bacteroidaceae	976|Bacteroidetes	L	Belongs to the 'phage' integrase family	-	-	-	-	-	-	-	-	-	-	-	-	Arm-DNA-bind_5,Phage_int_SAM_5,Phage_integrase
CCGRVR01773.fa_00021	679190.HMPREF0650_0461	3.26e-228	629	COG2826@1|root,COG2826@2|Bacteria,4NJ3V@976|Bacteroidetes,2FM1P@200643|Bacteroidia	976|Bacteroidetes	L	Integrase core domain	-	-	-	-	-	-	-	-	-	-	-	-	HTH_32,HTH_38,rve
CCGRVR01773.fa_00022	1034769.KB910518_gene3348	4.11e-25	108	2EAYB@1|root,334ZB@2|Bacteria	2|Bacteria	-	-	-	-	-	-	-	-	-	-	-	-	-	-	-
CCGRVR01773.fa_00023	272559.BF9343_2028	1.8e-47	153	2DVGB@1|root,33VRV@2|Bacteria,4P3BN@976|Bacteroidetes,2FTB9@200643|Bacteroidia,4ARS2@815|Bacteroidaceae	976|Bacteroidetes	S	MerR HTH family regulatory protein	-	-	-	-	-	-	-	-	-	-	-	-	HTH_17
CCGRVR01773.fa_00024	1122931.AUAE01000029_gene25	5.07e-62	190	2C174@1|root,32R87@2|Bacteria,4NS22@976|Bacteroidetes,2FT7J@200643|Bacteroidia	976|Bacteroidetes	S	Domain of unknown function, B. Theta Gene description (DUF3876)	-	-	-	-	-	-	-	-	-	-	-	-	DUF3876
CCGRVR01773.fa_00025	272559.BF9343_2030	1.14e-63	194	COG0789@1|root,COG0789@2|Bacteria,4NPZ2@976|Bacteroidetes,2FT36@200643|Bacteroidia,4ARAT@815|Bacteroidaceae	976|Bacteroidetes	K	Helix-turn-helix domain	-	-	-	-	-	-	-	-	-	-	-	-	HTH_17
CCGRVR01774.fa_00001	585543.HMPREF0969_02707	0	1093	COG1595@1|root,COG1595@2|Bacteria,4NQCH@976|Bacteroidetes,2FRPS@200643|Bacteroidia,4APV3@815|Bacteroidaceae	976|Bacteroidetes	K	Outer membrane protein beta-barrel domain	-	-	-	ko:K03088	-	-	-	-	ko00000,ko03021	-	-	-	OMP_b-brl_2,Sigma70_r2,Sigma70_r4_2
CCGRVR01774.fa_00002	585543.HMPREF0969_02706	1.71e-197	546	COG2227@1|root,COG2227@2|Bacteria,4NJ5I@976|Bacteroidetes,2FPAS@200643|Bacteroidia,4APIP@815|Bacteroidaceae	976|Bacteroidetes	H	Methyltransferase domain	-	-	-	-	-	-	-	-	-	-	-	-	Methyltransf_11,Methyltransf_23,Methyltransf_25,Methyltransf_31
CCGRVR01774.fa_00003	411479.BACUNI_04667	7.66e-111	318	COG1396@1|root,COG1396@2|Bacteria,4P715@976|Bacteroidetes,2FVVT@200643|Bacteroidia,4ASVH@815|Bacteroidaceae	976|Bacteroidetes	K	Helix-turn-helix domain	-	-	-	-	-	-	-	-	-	-	-	-	HTH_3
CCGRVR01774.fa_00004	709991.Odosp_2591	1.28e-23	95.1	2DDGB@1|root,2ZHYX@2|Bacteria,4P83W@976|Bacteroidetes,2FVMC@200643|Bacteroidia	976|Bacteroidetes	-	-	-	-	-	-	-	-	-	-	-	-	-	-	-
CCGRVR01774.fa_00006	411479.BACUNI_02665	1.12e-119	343	COG2197@1|root,COG2197@2|Bacteria,4NQX7@976|Bacteroidetes,2FSCK@200643|Bacteroidia,4ARJ2@815|Bacteroidaceae	976|Bacteroidetes	K	transcriptional regulator, LuxR family	-	-	-	-	-	-	-	-	-	-	-	-	GerE
CCGRVR01774.fa_00008	762984.HMPREF9445_02530	2.25e-53	169	2B266@1|root,31UPG@2|Bacteria,4PJUJ@976|Bacteroidetes,2FT3E@200643|Bacteroidia,4ARJZ@815|Bacteroidaceae	976|Bacteroidetes	-	-	-	-	-	-	-	-	-	-	-	-	-	-	-
CCGRVR01774.fa_00020	563008.HMPREF0665_02356	3.74e-44	147	2CIFZ@1|root,335TK@2|Bacteria,4NWEU@976|Bacteroidetes,2FUWA@200643|Bacteroidia	976|Bacteroidetes	-	-	-	-	-	-	-	-	-	-	-	-	-	-	-
CCGRVR01774.fa_00021	888743.HMPREF9141_0456	0	1414	COG0358@1|root,COG0358@2|Bacteria,4NIF3@976|Bacteroidetes,2FPJI@200643|Bacteroidia	976|Bacteroidetes	L	RNA polymerase that catalyzes the synthesis of short RNA molecules used as primers for DNA polymerase during DNA replication	-	-	-	-	-	-	-	-	-	-	-	-	Toprim_2,Toprim_4,Toprim_N,zf-CHC2
CCGRVR01774.fa_00023	272559.BF9343_2334	1.59e-36	130	2CBNH@1|root,32Z7U@2|Bacteria,4NVZI@976|Bacteroidetes,2FTZW@200643|Bacteroidia,4AVQE@815|Bacteroidaceae	976|Bacteroidetes	-	-	-	-	-	-	-	-	-	-	-	-	-	-	-
CCGRVR01774.fa_00025	862515.HMPREF0658_1306	2.13e-94	290	COG0616@1|root,COG0616@2|Bacteria,4NTQT@976|Bacteroidetes,2FUYW@200643|Bacteroidia	976|Bacteroidetes	OU	Peptidase, S49 (Protease IV) family protein	-	-	-	ko:K04773	-	-	-	-	ko00000,ko01000,ko01002	-	-	-	Peptidase_S49
CCGRVR01774.fa_00026	1392486.JIAF01000004_gene2009	2.93e-269	761	2E0B9@1|root,32VYH@2|Bacteria,4NT2Y@976|Bacteroidetes,2FTN4@200643|Bacteroidia	976|Bacteroidetes	-	-	-	-	-	-	-	-	-	-	-	-	-	-	-
CCGRVR01774.fa_00027	888743.HMPREF9141_0451	3.4e-109	328	28KVZ@1|root,2ZACF@2|Bacteria,4NIZZ@976|Bacteroidetes,2FVNE@200643|Bacteroidia	976|Bacteroidetes	-	-	-	-	-	-	-	-	-	-	-	-	-	-	-
CCGRVR01774.fa_00030	888743.HMPREF9141_0448	1.19e-236	660	COG0863@1|root,COG0863@2|Bacteria,4NNEV@976|Bacteroidetes,2G31S@200643|Bacteroidia	976|Bacteroidetes	H	Belongs to the N(4) N(6)-methyltransferase family	-	-	-	-	-	-	-	-	-	-	-	-	N6_N4_Mtase
CCGRVR01774.fa_00033	619693.HMPREF6745_0824	4.04e-297	825	28ICA@1|root,2Z8EP@2|Bacteria,4NFBS@976|Bacteroidetes,2FRMR@200643|Bacteroidia	976|Bacteroidetes	-	-	-	-	-	-	-	-	-	-	-	-	-	-	-
CCGRVR01774.fa_00036	866771.HMPREF9296_2522	2.51e-224	633	28JJ1@1|root,2Z9C5@2|Bacteria,4NJEU@976|Bacteroidetes,2FSF2@200643|Bacteroidia	976|Bacteroidetes	-	-	-	-	-	-	-	-	-	-	-	-	-	-	-
CCGRVR01774.fa_00037	657309.BXY_05250	0.000424	49.7	28NS6@1|root,30W1R@2|Bacteria,4NXRE@976|Bacteroidetes,2FUJR@200643|Bacteroidia	976|Bacteroidetes	-	-	-	-	-	-	-	-	-	-	-	-	-	-	-
CCGRVR01774.fa_00041	862515.HMPREF0658_1287	6.65e-154	441	2A9IV@1|root,30YR7@2|Bacteria,4NKTW@976|Bacteroidetes,2FQH6@200643|Bacteroidia	976|Bacteroidetes	S	Putative amidoligase enzyme	-	-	-	-	-	-	-	-	-	-	-	-	Amidoligase_2
CCGRVR01774.fa_00042	997884.HMPREF1068_02228	4.01e-20	83.2	2F6PB@1|root,33Z5S@2|Bacteria,4P4AE@976|Bacteroidetes,2FUFF@200643|Bacteroidia,4ARSG@815|Bacteroidaceae	976|Bacteroidetes	-	-	-	-	-	-	-	-	-	-	-	-	-	-	-
CCGRVR01774.fa_00043	471870.BACINT_02928	2.51e-62	191	COG4680@1|root,COG4680@2|Bacteria,4NVGW@976|Bacteroidetes,2FTPV@200643|Bacteroidia,4ARJ9@815|Bacteroidaceae	976|Bacteroidetes	S	HigB_toxin, RelE-like toxic component of a toxin-antitoxin system	-	-	-	ko:K19166	-	-	-	-	ko00000,ko01000,ko02048	-	-	-	HigB_toxin
CCGRVR01774.fa_00044	471870.BACINT_02929	1.8e-68	209	COG5499@1|root,COG5499@2|Bacteria,4NWIU@976|Bacteroidetes,2FU9J@200643|Bacteroidia,4ATWD@815|Bacteroidaceae	976|Bacteroidetes	K	Helix-turn-helix XRE-family like proteins	-	-	-	ko:K18831	-	-	-	-	ko00000,ko02048,ko03000	-	-	-	HTH_19,HTH_3
CCGRVR01774.fa_00045	929704.Myrod_0645	0.000263	48.1	2DR58@1|root,33A7Q@2|Bacteria	2|Bacteria	S	Domain of unknown function (DUF4468) with TBP-like fold	-	-	-	-	-	-	-	-	-	-	-	-	DUF4468
CCGRVR01774.fa_00046	411479.BACUNI_02693	3.45e-39	132	2BFBY@1|root,32954@2|Bacteria,4PJZ1@976|Bacteroidetes,2FYQQ@200643|Bacteroidia,4AUCI@815|Bacteroidaceae	976|Bacteroidetes	-	-	-	-	-	-	-	-	-	-	-	-	-	-	-
CCGRVR01774.fa_00047	411479.BACUNI_02694	7.82e-16	71.6	2A903@1|root,30Y3Z@2|Bacteria,4PBUI@976|Bacteroidetes,2FZIQ@200643|Bacteroidia,4AUQS@815|Bacteroidaceae	976|Bacteroidetes	-	-	-	-	-	-	-	-	-	-	-	-	-	-	-
CCGRVR01774.fa_00049	563008.HMPREF0665_02322	5.57e-37	130	2DSW5@1|root,33HNM@2|Bacteria,4NYGK@976|Bacteroidetes,2FVZH@200643|Bacteroidia	976|Bacteroidetes	-	-	-	-	-	-	-	-	-	-	-	-	-	-	-
CCGRVR01774.fa_00050	553171.HMPREF0648_0693	2.28e-139	463	COG1196@1|root,COG5283@1|root,COG1196@2|Bacteria,COG5283@2|Bacteria,4NMBI@976|Bacteroidetes,2FR6N@200643|Bacteroidia	976|Bacteroidetes	D	nuclear chromosome segregation	-	-	-	-	-	-	-	-	-	-	-	-	-
CCGRVR01774.fa_00051	888743.HMPREF9141_0417	1.29e-131	411	2CSA8@1|root,32SQS@2|Bacteria,4NTWW@976|Bacteroidetes,2FUBK@200643|Bacteroidia	976|Bacteroidetes	-	-	-	-	-	-	-	-	-	-	-	-	-	-	-
CCGRVR01774.fa_00052	1122971.BAME01000119_gene6179	9.67e-295	889	2DUJ7@1|root,33QXY@2|Bacteria,4P0QA@976|Bacteroidetes,2FNSX@200643|Bacteroidia	976|Bacteroidetes	-	-	-	-	-	-	-	-	-	-	-	-	-	-	-
CCGRVR01774.fa_00054	679935.Alfi_2719	2.25e-16	77	2A7DV@1|root,30WB6@2|Bacteria,4P9QN@976|Bacteroidetes,2FW08@200643|Bacteroidia	976|Bacteroidetes	-	-	-	-	-	-	-	-	-	-	-	-	-	-	-
CCGRVR01774.fa_00068	553177.CAPSP0001_2284	4.75e-42	148	COG1961@1|root,COG1961@2|Bacteria,4NJM8@976|Bacteroidetes,1IIZ0@117743|Flavobacteriia,1ERIG@1016|Capnocytophaga	976|Bacteroidetes	L	Psort location Cytoplasmic, score 8.96	-	-	-	-	-	-	-	-	-	-	-	-	HTH_7,Resolvase
CCGRVR01774.fa_00069	762984.HMPREF9445_02503	2.38e-118	340	COG1961@1|root,COG1961@2|Bacteria,4NJM8@976|Bacteroidetes,2FMQS@200643|Bacteroidia,4AN92@815|Bacteroidaceae	976|Bacteroidetes	L	COG COG1961 Site-specific recombinases, DNA invertase Pin homologs	-	-	-	-	-	-	-	-	-	-	-	-	Resolvase
CCGRVR01774.fa_00070	411479.BACUNI_00731	4.76e-73	219	2C21S@1|root,342FA@2|Bacteria,4P3YR@976|Bacteroidetes,2FTNG@200643|Bacteroidia,4ARNB@815|Bacteroidaceae	976|Bacteroidetes	S	Psort location Cytoplasmic, score 8.96	-	-	-	-	-	-	-	-	-	-	-	-	-
CCGRVR01774.fa_00071	1122971.BAME01000006_gene883	1.27e-88	263	COG3926@1|root,COG3926@2|Bacteria,4NRDK@976|Bacteroidetes,2G3DJ@200643|Bacteroidia,2321N@171551|Porphyromonadaceae	976|Bacteroidetes	S	Predicted Peptidoglycan domain	-	-	-	-	-	-	-	-	-	-	-	-	Glyco_hydro_108,PG_binding_3
CCGRVR01774.fa_00072	411479.BACUNI_00729	4.78e-95	278	2EEE9@1|root,3388A@2|Bacteria,4NUTG@976|Bacteroidetes,2FS2Q@200643|Bacteroidia,4AQSK@815|Bacteroidaceae	976|Bacteroidetes	-	-	-	-	-	-	-	-	-	-	-	-	-	-	-
CCGRVR01774.fa_00073	762984.HMPREF9445_00810	2.03e-23	90.1	2A7A7@1|root,30W6W@2|Bacteria,4P9JS@976|Bacteroidetes,2FUX9@200643|Bacteroidia,4ASH3@815|Bacteroidaceae	976|Bacteroidetes	-	-	-	-	-	-	-	-	-	-	-	-	-	-	-
CCGRVR01774.fa_00074	1236514.BAKL01000034_gene2908	3.37e-32	113	2AFWJ@1|root,311FD@2|Bacteria,4PG8Q@976|Bacteroidetes,2FTZR@200643|Bacteroidia,4ARZE@815|Bacteroidaceae	976|Bacteroidetes	-	-	-	-	-	-	-	-	-	-	-	-	-	-	-
CCGRVR01774.fa_00075	657309.BXY_05090	1.67e-162	469	COG0582@1|root,COG0582@2|Bacteria,4NJQK@976|Bacteroidetes,2FR52@200643|Bacteroidia,4ASF3@815|Bacteroidaceae	976|Bacteroidetes	L	Phage integrase family	-	-	-	-	-	-	-	-	-	-	-	-	Phage_int_SAM_1,Phage_int_SAM_4,Phage_int_SAM_5,Phage_integrase
CCGRVR01775.fa_00001	762984.HMPREF9445_00190	1.64e-94	276	2EEE9@1|root,3388A@2|Bacteria,4NUTG@976|Bacteroidetes,2FS2Q@200643|Bacteroidia,4AQSK@815|Bacteroidaceae	976|Bacteroidetes	-	-	-	-	-	-	-	-	-	-	-	-	-	-	-
CCGRVR01775.fa_00002	596327.PORUE0001_1703	2.37e-93	285	COG4823@1|root,COG4823@2|Bacteria,4NN89@976|Bacteroidetes,2FSDA@200643|Bacteroidia,22Y0K@171551|Porphyromonadaceae	976|Bacteroidetes	V	Abi-like protein	-	-	-	-	-	-	-	-	-	-	-	-	Abi_2
CCGRVR01775.fa_00003	880071.Fleli_1592	3.63e-24	102	2EFC9@1|root,33956@2|Bacteria,4NXCW@976|Bacteroidetes	976|Bacteroidetes	-	-	-	-	-	-	-	-	-	-	-	-	-	-	-
CCGRVR01775.fa_00004	1122992.CBQQ010000024_gene1562	3.2e-134	393	COG1396@1|root,COG2856@1|root,COG1396@2|Bacteria,COG2856@2|Bacteria,4NM1M@976|Bacteroidetes	976|Bacteroidetes	K	helix-turn-helix domain protein	-	-	-	-	-	-	-	-	-	-	-	-	HTH_19,HTH_3,Peptidase_M78
CCGRVR01775.fa_00005	449673.BACSTE_00844	9.65e-65	197	2A8MJ@1|root,30XQ0@2|Bacteria,4PB6Z@976|Bacteroidetes,2FYJ4@200643|Bacteroidia,4AUJE@815|Bacteroidaceae	976|Bacteroidetes	-	-	-	-	-	-	-	-	-	-	-	-	-	-	-
CCGRVR01775.fa_00006	449673.BACSTE_00843	3.47e-85	251	2E7M8@1|root,33235@2|Bacteria,4NV43@976|Bacteroidetes,2FUMD@200643|Bacteroidia,4ASD3@815|Bacteroidaceae	976|Bacteroidetes	S	Domain of unknown function (DUF5053)	-	-	-	-	-	-	-	-	-	-	-	-	DUF5053
CCGRVR01775.fa_00008	449673.BACSTE_00840	1.38e-275	754	COG4974@1|root,COG4974@2|Bacteria,4PMG3@976|Bacteroidetes,2G0C0@200643|Bacteroidia,4AV5I@815|Bacteroidaceae	976|Bacteroidetes	L	Belongs to the 'phage' integrase family	-	-	-	-	-	-	-	-	-	-	-	-	Arm-DNA-bind_5,Phage_int_SAM_5,Phage_integrase
CCGRVR01776.fa_00001	449673.BACSTE_01225	5.15e-147	413	COG1678@1|root,COG1678@2|Bacteria,4NFQA@976|Bacteroidetes,2FM82@200643|Bacteroidia,4ANWT@815|Bacteroidaceae	976|Bacteroidetes	K	Belongs to the UPF0301 (AlgH) family	-	-	-	ko:K07735	-	-	-	-	ko00000,ko03000	-	-	-	DUF179
CCGRVR01776.fa_00002	449673.BACSTE_01226	0	879	COG0436@1|root,COG0436@2|Bacteria,4NHP7@976|Bacteroidetes,2FN3D@200643|Bacteroidia,4AMZT@815|Bacteroidaceae	976|Bacteroidetes	E	Aminotransferase, class I II	alaC	-	-	-	-	-	-	-	-	-	-	-	Aminotran_1_2
CCGRVR01776.fa_00004	1122971.BAME01000033_gene3208	2.9e-291	795	COG0582@1|root,COG0582@2|Bacteria,4NDZJ@976|Bacteroidetes,2FM4Q@200643|Bacteroidia	976|Bacteroidetes	L	Belongs to the 'phage' integrase family	-	-	-	-	-	-	-	-	-	-	-	-	Arm-DNA-bind_5,Phage_int_SAM_5,Phage_integrase
CCGRVR01776.fa_00005	1122971.BAME01000033_gene3207	1.72e-54	171	COG0789@1|root,COG0789@2|Bacteria	2|Bacteria	K	bacterial-type RNA polymerase transcription factor activity, metal ion regulated sequence-specific DNA binding	-	-	-	-	-	-	-	-	-	-	-	-	HTH_17,MerR_1,TipAS
CCGRVR01776.fa_00006	1122971.BAME01000033_gene3206	3.29e-265	728	COG4974@1|root,COG4974@2|Bacteria,4NX3Q@976|Bacteroidetes,2G3F8@200643|Bacteroidia	976|Bacteroidetes	L	Belongs to the 'phage' integrase family	-	-	-	-	-	-	-	-	-	-	-	-	Arm-DNA-bind_5,Phage_int_SAM_5,Phage_integrase
CCGRVR01776.fa_00007	1122971.BAME01000033_gene3205	4.27e-59	182	2DQYP@1|root,339EX@2|Bacteria,4NWWZ@976|Bacteroidetes,2FT5T@200643|Bacteroidia	976|Bacteroidetes	S	Helix-turn-helix domain	-	-	-	-	-	-	-	-	-	-	-	-	HTH_17
CCGRVR01776.fa_00008	679935.Alfi_2425	1.52e-26	97.1	2BWJT@1|root,2ZHW3@2|Bacteria,4P7JU@976|Bacteroidetes,2FUPZ@200643|Bacteroidia	976|Bacteroidetes	-	-	-	-	-	-	-	-	-	-	-	-	-	-	-
CCGRVR01776.fa_00009	483216.BACEGG_00949	6.94e-274	751	COG4974@1|root,COG4974@2|Bacteria,4PKFN@976|Bacteroidetes,2FMCG@200643|Bacteroidia,4ANFI@815|Bacteroidaceae	976|Bacteroidetes	L	Belongs to the 'phage' integrase family	-	-	-	-	-	-	-	-	-	-	-	-	Arm-DNA-bind_5,Phage_int_SAM_5,Phage_integrase
CCGRVR01776.fa_00010	484018.BACPLE_03531	0	1211	COG3344@1|root,COG3344@2|Bacteria,4NG38@976|Bacteroidetes,2FNYW@200643|Bacteroidia,4ANE9@815|Bacteroidaceae	976|Bacteroidetes	L	COG COG3344 Retron-type reverse transcriptase	-	-	-	-	-	-	-	-	-	-	-	-	Intron_maturas2,RVT_1
CCGRVR01776.fa_00011	411479.BACUNI_00899	1.72e-287	785	COG4974@1|root,COG4974@2|Bacteria,4NIFX@976|Bacteroidetes,2G3FF@200643|Bacteroidia,4AWF8@815|Bacteroidaceae	976|Bacteroidetes	L	Belongs to the 'phage' integrase family	-	-	-	-	-	-	-	-	-	-	-	-	Arm-DNA-bind_5,Phage_int_SAM_5,Phage_integrase
CCGRVR01776.fa_00012	679935.Alfi_2428	2.1e-64	196	2DVVT@1|root,33XE9@2|Bacteria,4P38C@976|Bacteroidetes,2G05Y@200643|Bacteroidia	976|Bacteroidetes	L	Psort location Cytoplasmic, score 8.96	-	-	-	-	-	-	-	-	-	-	-	-	HTH_17
CCGRVR01777.fa_00001	585502.HMPREF0645_2660	5.04e-41	139	2EDEI@1|root,337AX@2|Bacteria,4NV5B@976|Bacteroidetes,2FVTA@200643|Bacteroidia	976|Bacteroidetes	-	-	-	-	-	-	-	-	-	-	-	-	-	-	-
CCGRVR01777.fa_00002	449673.BACSTE_00251	2.61e-45	147	COG1396@1|root,COG1396@2|Bacteria,4NXRI@976|Bacteroidetes,2FUN1@200643|Bacteroidia,4AS6U@815|Bacteroidaceae	976|Bacteroidetes	K	Psort location Cytoplasmic, score 8.96	-	-	-	-	-	-	-	-	-	-	-	-	HTH_26,HTH_3
CCGRVR01777.fa_00004	449673.BACSTE_00172	1.33e-50	161	2BTQV@1|root,32NY0@2|Bacteria,4P9ZR@976|Bacteroidetes,2FVVC@200643|Bacteroidia,4AST5@815|Bacteroidaceae	976|Bacteroidetes	-	-	-	-	-	-	-	-	-	-	-	-	-	-	-
CCGRVR01777.fa_00006	1235803.C825_05034	0	978	COG4565@1|root,COG4584@1|root,COG4565@2|Bacteria,COG4584@2|Bacteria,4NEY6@976|Bacteroidetes,2FMHY@200643|Bacteroidia,22WWS@171551|Porphyromonadaceae	976|Bacteroidetes	L	COGs COG4584 Transposase and inactivated derivatives	-	-	-	-	-	-	-	-	-	-	-	-	HTH_11,HTH_23,rve
CCGRVR01777.fa_00007	1235803.C825_05035	7.02e-170	475	COG1484@1|root,COG1484@2|Bacteria,4NFE0@976|Bacteroidetes,2FPQ9@200643|Bacteroidia,22XMD@171551|Porphyromonadaceae	976|Bacteroidetes	L	SMART ATPase, AAA type, core	-	-	-	-	-	-	-	-	-	-	-	-	IstB_IS21
CCGRVR01777.fa_00008	449673.BACSTE_00577	3.1e-122	348	2AFM1@1|root,315N2@2|Bacteria,4PJTS@976|Bacteroidetes,2FT11@200643|Bacteroidia,4AQXC@815|Bacteroidaceae	976|Bacteroidetes	-	-	-	-	-	-	-	-	-	-	-	-	-	-	-
CCGRVR01777.fa_00009	449673.BACSTE_00576	3.07e-202	559	2AF7J@1|root,3156K@2|Bacteria,4PJEW@976|Bacteroidetes,2FRKD@200643|Bacteroidia,4APFK@815|Bacteroidaceae	976|Bacteroidetes	-	-	-	-	-	-	-	-	-	-	-	-	-	-	-
CCGRVR01777.fa_00010	411476.BACOVA_03933	0.000311	41.6	2BUNN@1|root,32PZJ@2|Bacteria,4PBB4@976|Bacteroidetes,2FYSM@200643|Bacteroidia,4AUDY@815|Bacteroidaceae	976|Bacteroidetes	-	-	-	-	-	-	-	-	-	-	-	-	-	-	-
CCGRVR01777.fa_00011	449673.BACSTE_00574	1.91e-124	354	2ACIT@1|root,31250@2|Bacteria,4PGZP@976|Bacteroidetes,2FT1R@200643|Bacteroidia,4AR42@815|Bacteroidaceae	976|Bacteroidetes	-	-	-	-	-	-	-	-	-	-	-	-	-	-	-
CCGRVR01777.fa_00012	411476.BACOVA_03935	5.35e-08	51.2	2A0PM@1|root,30NTX@2|Bacteria,4PB8Q@976|Bacteroidetes,2FYNI@200643|Bacteroidia,4AUAI@815|Bacteroidaceae	976|Bacteroidetes	-	-	-	-	-	-	-	-	-	-	-	-	-	-	-
CCGRVR01777.fa_00013	763034.HMPREF9446_02113	8.45e-28	102	2AFWJ@1|root,315ZN@2|Bacteria,4PK99@976|Bacteroidetes,2FUBZ@200643|Bacteroidia,4AS05@815|Bacteroidaceae	976|Bacteroidetes	-	-	-	-	-	-	-	-	-	-	-	-	-	-	-
CCGRVR01777.fa_00015	1347393.HG726021_gene520	3.08e-17	77	COG0789@1|root,COG0789@2|Bacteria,4PN4F@976|Bacteroidetes,2G0PX@200643|Bacteroidia,4AVBR@815|Bacteroidaceae	976|Bacteroidetes	K	Helix-turn-helix domain	-	-	-	-	-	-	-	-	-	-	-	-	HTH_17
CCGRVR01777.fa_00016	449673.BACSTE_00564	5.13e-60	184	COG4115@1|root,COG4115@2|Bacteria,4NS7R@976|Bacteroidetes,2FU7M@200643|Bacteroidia,4ARKK@815|Bacteroidaceae	976|Bacteroidetes	S	addiction module toxin, Txe YoeB family	-	-	-	ko:K19158	-	-	-	-	ko00000,ko01000,ko02048	-	-	-	YoeB_toxin
CCGRVR01777.fa_00017	449673.BACSTE_00563	7.65e-62	189	COG2161@1|root,COG2161@2|Bacteria,4NT64@976|Bacteroidetes,2FTB1@200643|Bacteroidia,4AREV@815|Bacteroidaceae	976|Bacteroidetes	D	Antitoxin component of a toxin-antitoxin (TA) module	-	-	-	ko:K19159	-	-	-	-	ko00000,ko02048	-	-	-	PhdYeFM_antitox
CCGRVR01777.fa_00018	1122971.BAME01000119_gene6173	2.28e-104	349	COG1196@1|root,COG1196@2|Bacteria,4PMTY@976|Bacteroidetes,2FRJ0@200643|Bacteroidia	976|Bacteroidetes	D	Phage-related minor tail protein	-	-	-	-	-	-	-	-	-	-	-	-	PhageMin_Tail
CCGRVR01777.fa_00019	1235803.C825_05035	7.02e-170	475	COG1484@1|root,COG1484@2|Bacteria,4NFE0@976|Bacteroidetes,2FPQ9@200643|Bacteroidia,22XMD@171551|Porphyromonadaceae	976|Bacteroidetes	L	SMART ATPase, AAA type, core	-	-	-	-	-	-	-	-	-	-	-	-	IstB_IS21
CCGRVR01777.fa_00020	1235803.C825_05034	0	976	COG4565@1|root,COG4584@1|root,COG4565@2|Bacteria,COG4584@2|Bacteria,4NEY6@976|Bacteroidetes,2FMHY@200643|Bacteroidia,22WWS@171551|Porphyromonadaceae	976|Bacteroidetes	L	COGs COG4584 Transposase and inactivated derivatives	-	-	-	-	-	-	-	-	-	-	-	-	HTH_11,HTH_23,rve
CCGRVR01777.fa_00021	449673.BACSTE_00583	0	1039	COG5410@1|root,COG5410@2|Bacteria,4NN30@976|Bacteroidetes,2FM53@200643|Bacteroidia,4AN70@815|Bacteroidaceae	976|Bacteroidetes	S	domain protein	-	-	-	-	-	-	-	-	-	-	-	-	Terminase_6
CCGRVR01777.fa_00022	449673.BACSTE_00584	2.19e-118	339	COG3728@1|root,COG3728@2|Bacteria,4NYU7@976|Bacteroidetes,2FU42@200643|Bacteroidia,4AQI4@815|Bacteroidaceae	976|Bacteroidetes	L	Terminase small subunit	-	-	-	ko:K07474	-	-	-	-	ko00000	-	-	-	Terminase_2
CCGRVR01777.fa_00023	449673.BACSTE_00585	1.12e-267	734	COG0582@1|root,COG0582@2|Bacteria,4NMW5@976|Bacteroidetes,2FMMG@200643|Bacteroidia,4AMXM@815|Bacteroidaceae	976|Bacteroidetes	L	Phage integrase SAM-like domain	-	-	-	-	-	-	-	-	-	-	-	-	Arm-DNA-bind_5,Phage_int_SAM_5
CCGRVR01778.fa_00001	411479.BACUNI_03160	1.17e-182	509	2AFB4@1|root,33W5H@2|Bacteria,4P38V@976|Bacteroidetes,2FSK1@200643|Bacteroidia	976|Bacteroidetes	S	Psort location CytoplasmicMembrane, score	-	-	-	-	-	-	-	-	-	-	-	-	-
CCGRVR01778.fa_00002	445970.ALIPUT_02482	5.07e-07	55.1	2AFB4@1|root,33W5H@2|Bacteria,4P38V@976|Bacteroidetes,2FSK1@200643|Bacteroidia	976|Bacteroidetes	S	Psort location CytoplasmicMembrane, score	-	-	-	-	-	-	-	-	-	-	-	-	-
CCGRVR01778.fa_00003	1122931.AUAE01000041_gene1032	5.18e-81	241	2CI1C@1|root,33Q2G@2|Bacteria,4NZWV@976|Bacteroidetes,2FS4H@200643|Bacteroidia	976|Bacteroidetes	S	Psort location CytoplasmicMembrane, score	-	-	-	-	-	-	-	-	-	-	-	-	-
CCGRVR01778.fa_00004	484018.BACPLE_01226	9.86e-59	181	2DWF3@1|root,3400A@2|Bacteria,4P43V@976|Bacteroidetes,2FTFI@200643|Bacteroidia,4ARG7@815|Bacteroidaceae	976|Bacteroidetes	S	Immunity protein 17	-	-	-	-	-	-	-	-	-	-	-	-	Imm17
CCGRVR01778.fa_00005	1268240.ATFI01000009_gene1779	7e-17	81.3	28KX9@1|root,2ZAD9@2|Bacteria,4NI4K@976|Bacteroidetes,2FN65@200643|Bacteroidia	976|Bacteroidetes	S	Domain of unknown function (DUF4948)	-	-	-	-	-	-	-	-	-	-	-	-	DUF4948
CCGRVR01778.fa_00006	762982.HMPREF9442_00695	2.91e-64	196	2CTV8@1|root,32SU6@2|Bacteria,4NTV5@976|Bacteroidetes,2FTJ3@200643|Bacteroidia	976|Bacteroidetes	S	WG containing repeat	-	-	-	-	-	-	-	-	-	-	-	-	WG_beta_rep
CCGRVR01778.fa_00007	742726.HMPREF9448_00166	1.3e-43	152	COG4974@1|root,COG4974@2|Bacteria,4P01T@976|Bacteroidetes,2FNQ0@200643|Bacteroidia,22WIY@171551|Porphyromonadaceae	976|Bacteroidetes	L	COG NOG11942 non supervised orthologous group	-	-	-	-	-	-	-	-	-	-	-	-	Arm-DNA-bind_5,Phage_int_SAM_5,Phage_integrase
CCGRVR01778.fa_00008	742726.HMPREF9448_00167	5.45e-124	355	2F4VJ@1|root,2ZS2Y@2|Bacteria,4NPB1@976|Bacteroidetes,2FRSE@200643|Bacteroidia	976|Bacteroidetes	-	-	-	-	-	-	-	-	-	-	-	-	-	-	-
CCGRVR01778.fa_00009	742726.HMPREF9448_00168	1.63e-39	131	2CFJW@1|root,343RA@2|Bacteria,4P5UV@976|Bacteroidetes,2FV8K@200643|Bacteroidia	976|Bacteroidetes	-	-	-	-	-	-	-	-	-	-	-	-	-	-	-
CCGRVR01778.fa_00010	742726.HMPREF9448_00169	2.34e-62	191	2EC50@1|root,3363T@2|Bacteria,4NX99@976|Bacteroidetes,2FTXR@200643|Bacteroidia	976|Bacteroidetes	-	-	-	-	-	-	-	-	-	-	-	-	-	-	-
CCGRVR01778.fa_00012	742726.HMPREF9448_00171	1.57e-118	339	2ETV2@1|root,33MCA@2|Bacteria,4NYXD@976|Bacteroidetes,2FS1S@200643|Bacteroidia,2312Y@171551|Porphyromonadaceae	976|Bacteroidetes	-	-	-	-	-	-	-	-	-	-	-	-	-	-	-
CCGRVR01778.fa_00013	742726.HMPREF9448_00172	7.12e-80	237	2EFPK@1|root,339FJ@2|Bacteria,4NV2B@976|Bacteroidetes,2FTTT@200643|Bacteroidia	976|Bacteroidetes	-	-	-	-	-	-	-	-	-	-	-	-	-	-	-
CCGRVR01778.fa_00014	742726.HMPREF9448_00173	1.9e-180	502	COG2176@1|root,COG2176@2|Bacteria,4NY1P@976|Bacteroidetes,2FND1@200643|Bacteroidia	976|Bacteroidetes	L	Exonuclease	-	-	-	-	-	-	-	-	-	-	-	-	RNase_T
CCGRVR01778.fa_00015	742726.HMPREF9448_00174	0	1444	COG0587@1|root,COG0587@2|Bacteria,4NFA0@976|Bacteroidetes,2FNND@200643|Bacteroidia,22X3C@171551|Porphyromonadaceae	976|Bacteroidetes	L	DNA-directed DNA polymerase	dnaE	-	2.7.7.7	ko:K02337	ko00230,ko00240,ko01100,ko03030,ko03430,ko03440,map00230,map00240,map01100,map03030,map03430,map03440	M00260	R00375,R00376,R00377,R00378	RC02795	ko00000,ko00001,ko00002,ko01000,ko03032,ko03400	-	-	-	DNA_pol3_alpha,HHH_6,PHP,tRNA_anti-codon
CCGRVR01778.fa_00016	742726.HMPREF9448_00175	1.45e-131	372	2DR9Y@1|root,33AUY@2|Bacteria,4NVWU@976|Bacteroidetes	976|Bacteroidetes	L	NUMOD4 motif	-	-	-	-	-	-	-	-	-	-	-	-	HNH_3,NUMOD4
CCGRVR01778.fa_00017	742726.HMPREF9448_00176	1.15e-190	528	COG0863@1|root,COG0863@2|Bacteria,4NRE7@976|Bacteroidetes,2FP3W@200643|Bacteroidia,230GZ@171551|Porphyromonadaceae	976|Bacteroidetes	L	DNA methylase	-	-	2.1.1.72	ko:K00571	-	-	-	-	ko00000,ko01000,ko02048	-	-	-	N6_N4_Mtase
CCGRVR01778.fa_00018	742726.HMPREF9448_00177	0	1165	COG0587@1|root,COG0587@2|Bacteria,4NQ2E@976|Bacteroidetes,2FQBM@200643|Bacteroidia,230FR@171551|Porphyromonadaceae	976|Bacteroidetes	L	Bacterial DNA polymerase III alpha subunit	-	-	2.7.7.7	ko:K02337	ko00230,ko00240,ko01100,ko03030,ko03430,ko03440,map00230,map00240,map01100,map03030,map03430,map03440	M00260	R00375,R00376,R00377,R00378	RC02795	ko00000,ko00001,ko00002,ko01000,ko03032,ko03400	-	-	-	DNA_pol3_alpha,PHP
CCGRVR01778.fa_00019	742726.HMPREF9448_00178	4.63e-254	696	2EW8K@1|root,33PMF@2|Bacteria,4NK7C@976|Bacteroidetes,2FQUW@200643|Bacteroidia	976|Bacteroidetes	S	TOPRIM	-	-	-	-	-	-	-	-	-	-	-	-	Toprim_2
CCGRVR01778.fa_00020	742726.HMPREF9448_00181	0	867	28KIM@1|root,2ZA3T@2|Bacteria,4NKJ3@976|Bacteroidetes,2FQ8R@200643|Bacteroidia,22ZPK@171551|Porphyromonadaceae	976|Bacteroidetes	S	DnaB-like helicase C terminal domain	-	-	-	-	-	-	-	-	-	-	-	-	DnaB_C
CCGRVR01778.fa_00021	742726.HMPREF9448_00182	4.38e-152	426	2F5DM@1|root,33XZH@2|Bacteria,4P3R0@976|Bacteroidetes,2FTDP@200643|Bacteroidia	976|Bacteroidetes	-	-	-	-	-	-	-	-	-	-	-	-	-	-	-
CCGRVR01778.fa_00022	742726.HMPREF9448_00183	1.23e-122	350	COG1595@1|root,COG1595@2|Bacteria,4P3AQ@976|Bacteroidetes,2FT6J@200643|Bacteroidia	976|Bacteroidetes	K	DNA-templated transcription, initiation	-	-	-	-	-	-	-	-	-	-	-	-	Sigma70_r2
CCGRVR01778.fa_00023	742726.HMPREF9448_00184	2.89e-115	330	COG0817@1|root,COG0817@2|Bacteria,4NXYF@976|Bacteroidetes,2FSTV@200643|Bacteroidia,230TI@171551|Porphyromonadaceae	976|Bacteroidetes	L	Nuclease that resolves Holliday junction intermediates in genetic recombination. Cleaves the cruciform structure in supercoiled DNA by nicking to strands with the same polarity at sites symmetrically opposed at the junction in the homologous arms and leaves a 5'-terminal phosphate and a 3'-terminal hydroxyl group	-	-	-	-	-	-	-	-	-	-	-	-	-
CCGRVR01778.fa_00024	742726.HMPREF9448_00185	0	1407	2DUJV@1|root,33R05@2|Bacteria,4PNXB@976|Bacteroidetes,2G0ZY@200643|Bacteroidia,22Z8S@171551|Porphyromonadaceae	976|Bacteroidetes	-	-	-	-	-	-	-	-	-	-	-	-	-	-	-
CCGRVR01778.fa_00025	742726.HMPREF9448_00186	1.57e-261	716	28M69@1|root,2ZAJY@2|Bacteria,4NIYV@976|Bacteroidetes,2FM2J@200643|Bacteroidia,22ZS2@171551|Porphyromonadaceae	976|Bacteroidetes	-	-	-	-	-	ko:K03547	-	-	-	-	ko00000,ko03400	-	-	-	-
CCGRVR01778.fa_00026	742726.HMPREF9448_00187	4.5e-298	813	28Q1H@1|root,2ZCJU@2|Bacteria,4NMWX@976|Bacteroidetes,2FNZX@200643|Bacteroidia,23073@171551|Porphyromonadaceae	976|Bacteroidetes	-	-	-	-	-	-	-	-	-	-	-	-	-	-	-
CCGRVR01778.fa_00028	742726.HMPREF9448_00189	7.06e-110	317	2D47U@1|root,32TGI@2|Bacteria,4NUK3@976|Bacteroidetes,2FU85@200643|Bacteroidia	976|Bacteroidetes	-	-	-	-	-	-	-	-	-	-	-	-	-	-	-
CCGRVR01778.fa_00029	742726.HMPREF9448_00190	0	1666	2EZG0@1|root,33SM7@2|Bacteria,4P0A1@976|Bacteroidetes,2FQMS@200643|Bacteroidia	976|Bacteroidetes	-	-	-	-	-	-	-	-	-	-	-	-	-	-	-
CCGRVR01778.fa_00030	742726.HMPREF9448_00191	8.97e-139	391	2F1WT@1|root,33UWD@2|Bacteria,4P2G9@976|Bacteroidetes,2FS88@200643|Bacteroidia	976|Bacteroidetes	-	-	-	-	-	-	-	-	-	-	-	-	-	-	-
CCGRVR01778.fa_00031	742726.HMPREF9448_00192	1.12e-209	580	2CH79@1|root,330G3@2|Bacteria,4NV76@976|Bacteroidetes,2G2GV@200643|Bacteroidia	976|Bacteroidetes	-	-	-	-	-	-	-	-	-	-	-	-	-	-	-
CCGRVR01778.fa_00032	742726.HMPREF9448_00193	5.88e-154	440	28PU0@1|root,2ZCF4@2|Bacteria,4NMCD@976|Bacteroidetes,2FQRJ@200643|Bacteroidia	976|Bacteroidetes	-	-	-	-	-	-	-	-	-	-	-	-	-	-	-
CCGRVR01778.fa_00033	742726.HMPREF9448_00194	9.8e-106	311	2EX27@1|root,33QDB@2|Bacteria,4P1PJ@976|Bacteroidetes,2FRJD@200643|Bacteroidia	976|Bacteroidetes	-	-	-	-	-	-	-	-	-	-	-	-	-	-	-
CCGRVR01778.fa_00034	742726.HMPREF9448_00195	1.45e-53	169	2F7R3@1|root,3405A@2|Bacteria,4P4E2@976|Bacteroidetes,2FTQJ@200643|Bacteroidia	976|Bacteroidetes	-	-	-	-	-	-	-	-	-	-	-	-	-	-	-
CCGRVR01778.fa_00035	1121097.JCM15093_1722	9.66e-13	65.9	2CGDV@1|root,2ZS9H@2|Bacteria,4P88H@976|Bacteroidetes,2FVUA@200643|Bacteroidia,4AU09@815|Bacteroidaceae	976|Bacteroidetes	-	-	-	-	-	-	-	-	-	-	-	-	-	-	-
CCGRVR01778.fa_00036	742726.HMPREF9448_00197	0	2248	2DV0J@1|root,33TDB@2|Bacteria,4P3ZV@976|Bacteroidetes,2FPXU@200643|Bacteroidia	976|Bacteroidetes	-	-	-	-	-	-	-	-	-	-	-	-	-	-	-
CCGRVR01778.fa_00037	547042.BACCOPRO_02039	1.88e-278	765	28IEK@1|root,2Z93G@2|Bacteria,4NKX2@976|Bacteroidetes,2FRFM@200643|Bacteroidia,4AT6D@815|Bacteroidaceae	976|Bacteroidetes	-	-	-	-	-	-	-	-	-	-	-	-	-	-	-
CCGRVR01778.fa_00038	547042.BACCOPRO_02040	0	1494	2EN06@1|root,33FND@2|Bacteria,4P1AU@976|Bacteroidetes,2FQRS@200643|Bacteroidia,4APZN@815|Bacteroidaceae	976|Bacteroidetes	-	-	-	-	-	-	-	-	-	-	-	-	-	-	-
CCGRVR01778.fa_00039	547042.BACCOPRO_02041	0	1110	2EYI1@1|root,33RRW@2|Bacteria,4P0PM@976|Bacteroidetes,2FR2E@200643|Bacteroidia,4ANJR@815|Bacteroidaceae	976|Bacteroidetes	-	-	-	-	-	-	-	-	-	-	-	-	-	-	-
CCGRVR01778.fa_00040	547042.BACCOPRO_02042	4.32e-202	560	2EWI3@1|root,33PWD@2|Bacteria,4NZSH@976|Bacteroidetes,2FM7G@200643|Bacteroidia,4AP17@815|Bacteroidaceae	976|Bacteroidetes	-	-	-	-	-	-	-	-	-	-	-	-	-	-	-
CCGRVR01778.fa_00041	1089552.KI911559_gene2008	7.4e-71	245	COG1479@1|root,COG1479@2|Bacteria,1R5X1@1224|Proteobacteria,2TVAG@28211|Alphaproteobacteria,2JRDQ@204441|Rhodospirillales	204441|Rhodospirillales	S	Protein of unknown function DUF262	-	-	-	-	-	-	-	-	-	-	-	-	DUF262
CCGRVR01778.fa_00042	547042.BACCOPRO_02044	0	873	COG3500@1|root,COG3500@2|Bacteria,4NY5N@976|Bacteroidetes,2FQZG@200643|Bacteroidia,4APB2@815|Bacteroidaceae	976|Bacteroidetes	S	Late control gene D protein	-	-	-	-	-	-	-	-	-	-	-	-	-
CCGRVR01778.fa_00043	547042.BACCOPRO_02045	1.34e-231	637	2E8NJ@1|root,332ZT@2|Bacteria,4NW7G@976|Bacteroidetes,2FNUS@200643|Bacteroidia,4ANS9@815|Bacteroidaceae	976|Bacteroidetes	-	-	-	-	-	-	-	-	-	-	-	-	-	-	-
CCGRVR01778.fa_00044	547042.BACCOPRO_02046	0	2208	COG5283@1|root,COG5283@2|Bacteria,4NVHY@976|Bacteroidetes,2FNBI@200643|Bacteroidia,4AM32@815|Bacteroidaceae	976|Bacteroidetes	S	Phage-related minor tail protein	-	-	-	-	-	-	-	-	-	-	-	-	PhageMin_Tail
CCGRVR01778.fa_00045	547042.BACCOPRO_02048	1.49e-73	221	2F0WW@1|root,33TYI@2|Bacteria,4P2PJ@976|Bacteroidetes,2FT3I@200643|Bacteroidia,4ARAY@815|Bacteroidaceae	976|Bacteroidetes	-	-	-	-	-	-	-	-	-	-	-	-	-	-	-
CCGRVR01778.fa_00046	547042.BACCOPRO_02050	4.24e-150	426	COG1846@1|root,COG1846@2|Bacteria,4NRCG@976|Bacteroidetes,2FRRK@200643|Bacteroidia,4ATXG@815|Bacteroidaceae	976|Bacteroidetes	K	Psort location Cytoplasmic, score	-	-	-	-	-	-	-	-	-	-	-	-	-
CCGRVR01778.fa_00047	742726.HMPREF9448_00217	9.83e-190	526	28JTN@1|root,2Z9IV@2|Bacteria,4NIEW@976|Bacteroidetes,2FQYP@200643|Bacteroidia,2303I@171551|Porphyromonadaceae	976|Bacteroidetes	S	Psort location Cytoplasmic, score	-	-	-	-	-	-	-	-	-	-	-	-	AbiEii
CCGRVR01778.fa_00048	547042.BACCOPRO_02052	2.33e-194	537	COG1409@1|root,COG1409@2|Bacteria,4NNCZ@976|Bacteroidetes,2FPNW@200643|Bacteroidia,4ANP1@815|Bacteroidaceae	976|Bacteroidetes	S	Calcineurin-like phosphoesterase	-	-	-	-	-	-	-	-	-	-	-	-	Metallophos
CCGRVR01778.fa_00049	547042.BACCOPRO_02053	1.95e-123	350	COG0338@1|root,COG0338@2|Bacteria,4NRXP@976|Bacteroidetes,2G0SN@200643|Bacteroidia,4AVDJ@815|Bacteroidaceae	976|Bacteroidetes	L	DNA N-6-adenine-methyltransferase (Dam)	-	-	-	-	-	-	-	-	-	-	-	-	Dam
CCGRVR01778.fa_00050	547042.BACCOPRO_02054	7.53e-104	300	2E8QJ@1|root,3331I@2|Bacteria,4PPY7@976|Bacteroidetes,2G1AE@200643|Bacteroidia	976|Bacteroidetes	-	-	-	-	-	-	-	-	-	-	-	-	-	-	-
CCGRVR01778.fa_00051	547042.BACCOPRO_02055	0	901	2DMFA@1|root,32R4D@2|Bacteria,4NRPB@976|Bacteroidetes,2FPRI@200643|Bacteroidia,4AP09@815|Bacteroidaceae	976|Bacteroidetes	-	-	-	-	-	-	-	-	-	-	-	-	-	-	DUF2586
CCGRVR01778.fa_00052	547042.BACCOPRO_02056	1.71e-76	228	2F0WF@1|root,33TY2@2|Bacteria,4P2TR@976|Bacteroidetes,2FVJZ@200643|Bacteroidia,4ASNA@815|Bacteroidaceae	976|Bacteroidetes	-	-	-	-	-	-	-	-	-	-	-	-	-	-	-
CCGRVR01778.fa_00053	547042.BACCOPRO_02057	3.53e-255	699	2D7QU@1|root,32TPH@2|Bacteria,4NT9J@976|Bacteroidetes,2FM7H@200643|Bacteroidia,4APMV@815|Bacteroidaceae	976|Bacteroidetes	-	-	-	-	-	-	-	-	-	-	-	-	-	-	-
CCGRVR01778.fa_00054	547042.BACCOPRO_02059	7.02e-287	785	COG0740@1|root,COG0740@2|Bacteria,4NXAW@976|Bacteroidetes,2FPXX@200643|Bacteroidia,4AQBB@815|Bacteroidaceae	976|Bacteroidetes	OU	Clp protease	-	-	-	-	-	-	-	-	-	-	-	-	CLP_protease
CCGRVR01778.fa_00055	547042.BACCOPRO_02060	3.04e-171	477	2EYY7@1|root,33S4Z@2|Bacteria,4P0X4@976|Bacteroidetes,2FNXW@200643|Bacteroidia,4AP0E@815|Bacteroidaceae	976|Bacteroidetes	-	-	-	-	-	-	-	-	-	-	-	-	-	-	-
CCGRVR01778.fa_00056	742726.HMPREF9448_00226	1.88e-142	401	2C1YY@1|root,33R98@2|Bacteria,4NZV9@976|Bacteroidetes,2FQGT@200643|Bacteroidia	976|Bacteroidetes	-	-	-	-	-	-	-	-	-	-	-	-	-	-	-
CCGRVR01778.fa_00057	547042.BACCOPRO_02062	2.83e-151	425	2DV23@1|root,33TN0@2|Bacteria,4NTBY@976|Bacteroidetes,2FRCJ@200643|Bacteroidia,4AQSI@815|Bacteroidaceae	976|Bacteroidetes	S	Phage Mu protein F like protein	-	-	-	-	-	-	-	-	-	-	-	-	Phage_Mu_F
CCGRVR01778.fa_00058	547042.BACCOPRO_02063	0	867	COG4383@1|root,COG4383@2|Bacteria,4NGTP@976|Bacteroidetes,2FQUF@200643|Bacteroidia,4AQ2M@815|Bacteroidaceae	976|Bacteroidetes	S	Protein of unknown function (DUF935)	-	-	-	-	-	-	-	-	-	-	-	-	DUF935
CCGRVR01778.fa_00059	547042.BACCOPRO_02064	8.83e-107	307	2EWXQ@1|root,33Q93@2|Bacteria,4P1MC@976|Bacteroidetes,2FU3B@200643|Bacteroidia,4ARV5@815|Bacteroidaceae	976|Bacteroidetes	-	-	-	-	-	-	-	-	-	-	-	-	-	-	-
CCGRVR01778.fa_00060	742726.HMPREF9448_00230	9.61e-84	247	2F198@1|root,33UA9@2|Bacteria,4P2EM@976|Bacteroidetes,2FU0Q@200643|Bacteroidia	976|Bacteroidetes	-	-	-	-	-	-	-	-	-	-	-	-	-	-	-
CCGRVR01778.fa_00061	547042.BACCOPRO_02066	4.53e-288	785	29XF3@1|root,30J5D@2|Bacteria,4PHN9@976|Bacteroidetes,2FSYW@200643|Bacteroidia,4ARK6@815|Bacteroidaceae	976|Bacteroidetes	S	Phage antirepressor protein KilAC domain	-	-	-	-	-	-	-	-	-	-	-	-	ANT,KilA-N
CCGRVR01778.fa_00062	547042.BACCOPRO_02067	1.67e-104	301	2AA6P@1|root,30ZFR@2|Bacteria,4PDQD@976|Bacteroidetes,2FTPG@200643|Bacteroidia,4ARBQ@815|Bacteroidaceae	976|Bacteroidetes	S	Psort location Cytoplasmic, score 8.96	-	-	-	-	-	-	-	-	-	-	-	-	-
CCGRVR01778.fa_00063	547042.BACCOPRO_02068	9.33e-50	159	2CFAC@1|root,342UY@2|Bacteria,4P4XF@976|Bacteroidetes,2FYCX@200643|Bacteroidia	976|Bacteroidetes	-	-	-	-	-	-	-	-	-	-	-	-	-	-	-
CCGRVR01778.fa_00064	547042.BACCOPRO_02069	1.98e-104	301	2BX69@1|root,33PXZ@2|Bacteria,4P145@976|Bacteroidetes,2FVMH@200643|Bacteroidia	976|Bacteroidetes	-	-	-	-	-	-	-	-	-	-	-	-	-	-	-
CCGRVR01778.fa_00065	547042.BACCOPRO_02070	2.42e-147	415	2DMNB@1|root,32SNM@2|Bacteria,4NH88@976|Bacteroidetes,2G3CV@200643|Bacteroidia,4AQDB@815|Bacteroidaceae	976|Bacteroidetes	S	RloB-like protein	-	-	-	-	-	-	-	-	-	-	-	-	RloB
CCGRVR01778.fa_00066	547042.BACCOPRO_02071	3.15e-296	808	COG1106@1|root,COG1106@2|Bacteria,4NE5J@976|Bacteroidetes,2FQMV@200643|Bacteroidia,4AVTV@815|Bacteroidaceae	976|Bacteroidetes	S	AAA domain, putative AbiEii toxin, Type IV TA system	-	-	-	ko:K06926	-	-	-	-	ko00000	-	-	-	AAA_21
CCGRVR01778.fa_00067	547042.BACCOPRO_02074	4.85e-187	520	2EWEJ@1|root,33PT1@2|Bacteria,4P02C@976|Bacteroidetes,2FUU2@200643|Bacteroidia,4AUTM@815|Bacteroidaceae	976|Bacteroidetes	-	-	-	-	-	-	-	-	-	-	-	-	-	-	-
CCGRVR01778.fa_00070	547042.BACCOPRO_02104	2.86e-127	362	2EXW5@1|root,33R59@2|Bacteria,4P1SZ@976|Bacteroidetes,2FSPE@200643|Bacteroidia,4AR8I@815|Bacteroidaceae	976|Bacteroidetes	-	-	-	-	-	-	-	-	-	-	-	-	-	-	-
CCGRVR01778.fa_00071	742726.HMPREF9448_00240	2.79e-89	261	2EZ51@1|root,33SB5@2|Bacteria,4P0K2@976|Bacteroidetes,2FVVE@200643|Bacteroidia	976|Bacteroidetes	-	-	-	-	-	-	-	-	-	-	-	-	-	-	-
CCGRVR01778.fa_00072	547042.BACCOPRO_02108	4.83e-58	179	2F6GM@1|root,33YZP@2|Bacteria,4P4ZK@976|Bacteroidetes,2FVBY@200643|Bacteroidia	976|Bacteroidetes	-	-	-	-	-	-	-	-	-	-	-	-	-	-	-
CCGRVR01778.fa_00073	547042.BACCOPRO_02109	2.09e-45	146	2FA0A@1|root,3429D@2|Bacteria,4P4F6@976|Bacteroidetes,2FY7D@200643|Bacteroidia	976|Bacteroidetes	-	-	-	-	-	-	-	-	-	-	-	-	-	-	-
CCGRVR01778.fa_00074	547042.BACCOPRO_02111	1.93e-54	169	2CGDT@1|root,341HK@2|Bacteria,4P3ZU@976|Bacteroidetes,2FU8T@200643|Bacteroidia	976|Bacteroidetes	-	-	-	-	-	-	-	-	-	-	-	-	-	-	-
CCGRVR01778.fa_00075	547042.BACCOPRO_02112	1.63e-121	347	2EYXQ@1|root,33S4F@2|Bacteria,4P23T@976|Bacteroidetes,2FV5H@200643|Bacteroidia,4ASH8@815|Bacteroidaceae	976|Bacteroidetes	-	-	-	-	-	-	-	-	-	-	-	-	-	-	-
CCGRVR01778.fa_00076	742726.HMPREF9448_00245	4.36e-264	723	COG4227@1|root,COG4227@2|Bacteria,4NKX0@976|Bacteroidetes,2FM87@200643|Bacteroidia,22WXB@171551|Porphyromonadaceae	976|Bacteroidetes	L	Psort location Cytoplasmic, score 8.96	-	-	-	-	-	-	-	-	-	-	-	-	-
CCGRVR01778.fa_00077	742726.HMPREF9448_00246	2.78e-223	614	2C4PB@1|root,33PQ8@2|Bacteria,4P0MV@976|Bacteroidetes,2FPGN@200643|Bacteroidia,2309G@171551|Porphyromonadaceae	976|Bacteroidetes	S	Psort location Cytoplasmic, score 8.96	-	-	-	-	-	-	-	-	-	-	-	-	-
CCGRVR01778.fa_00078	742726.HMPREF9448_00247	9.5e-112	320	28V19@1|root,2ZH4T@2|Bacteria,4NN7H@976|Bacteroidetes,2FUB8@200643|Bacteroidia	976|Bacteroidetes	-	-	-	-	-	-	-	-	-	-	-	-	-	-	-
CCGRVR01778.fa_00079	547042.BACCOPRO_02116	7.29e-60	184	2EQCR@1|root,33HYT@2|Bacteria,4NZ5J@976|Bacteroidetes,2FTWN@200643|Bacteroidia,4ASTT@815|Bacteroidaceae	976|Bacteroidetes	S	Domain of unknown function (DUF3846)	-	-	-	-	-	-	-	-	-	-	-	-	DUF3846
CCGRVR01778.fa_00080	742726.HMPREF9448_00249	7.39e-108	311	2BJPW@1|root,32E1I@2|Bacteria,4NRQV@976|Bacteroidetes,2FT15@200643|Bacteroidia,22Z2K@171551|Porphyromonadaceae	976|Bacteroidetes	-	-	-	-	-	-	-	-	-	-	-	-	-	-	-
CCGRVR01778.fa_00081	547042.BACCOPRO_02118	1.46e-75	225	2EYVT@1|root,33S2W@2|Bacteria,4P0XD@976|Bacteroidetes,2FR7P@200643|Bacteroidia,4AM24@815|Bacteroidaceae	976|Bacteroidetes	-	-	-	-	-	-	-	-	-	-	-	-	-	-	DUF4866
CCGRVR01778.fa_00083	547042.BACCOPRO_02120	3.71e-53	166	2F97F@1|root,341IU@2|Bacteria,4P47S@976|Bacteroidetes,2FURP@200643|Bacteroidia,4ASM1@815|Bacteroidaceae	976|Bacteroidetes	-	-	-	-	-	-	-	-	-	-	-	-	-	-	-
CCGRVR01778.fa_00084	547042.BACCOPRO_02121	2.94e-155	435	2EWR0@1|root,33Q2S@2|Bacteria,4P15B@976|Bacteroidetes,2FWIJ@200643|Bacteroidia	976|Bacteroidetes	-	-	-	-	-	-	-	-	-	-	-	-	-	-	-
CCGRVR01778.fa_00085	742726.HMPREF9448_00253	3.45e-157	440	2EYRI@1|root,33RYV@2|Bacteria,4P1B2@976|Bacteroidetes,2FWZK@200643|Bacteroidia	976|Bacteroidetes	-	-	-	-	-	-	-	-	-	-	-	-	-	-	-
CCGRVR01778.fa_00086	742726.HMPREF9448_00254	2.29e-312	850	COG3344@1|root,COG3344@2|Bacteria,4P172@976|Bacteroidetes,2FQE4@200643|Bacteroidia	976|Bacteroidetes	L	Reverse transcriptase (RNA-dependent DNA polymerase)	-	-	-	-	-	-	-	-	-	-	-	-	RVT_1
CCGRVR01778.fa_00087	547042.BACCOPRO_02125	9.36e-120	341	2EWPB@1|root,33Q19@2|Bacteria,4P09V@976|Bacteroidetes,2FSRJ@200643|Bacteroidia,4ARNC@815|Bacteroidaceae	976|Bacteroidetes	-	-	-	-	-	-	-	-	-	-	-	-	-	-	-
CCGRVR01778.fa_00088	547042.BACCOPRO_02126	4.76e-271	740	2EXXV@1|root,33R6Y@2|Bacteria,4P0PN@976|Bacteroidetes,2FRME@200643|Bacteroidia,4APUV@815|Bacteroidaceae	976|Bacteroidetes	-	-	-	-	-	-	-	-	-	-	-	-	-	-	-
CCGRVR01778.fa_00089	547042.BACCOPRO_02127	3.38e-38	127	2CFAD@1|root,2ZEQS@2|Bacteria,4P7GP@976|Bacteroidetes,2FVNS@200643|Bacteroidia,4AUQM@815|Bacteroidaceae	976|Bacteroidetes	-	-	-	-	-	-	-	-	-	-	-	-	-	-	-
CCGRVR01778.fa_00090	547042.BACCOPRO_02128	7.1e-30	105	2CFAE@1|root,33ITC@2|Bacteria,4NXP0@976|Bacteroidetes,2FVHE@200643|Bacteroidia,4ASQP@815|Bacteroidaceae	976|Bacteroidetes	-	-	-	-	-	-	-	-	-	-	-	-	-	-	-
CCGRVR01778.fa_00093	742726.HMPREF9448_00261	1.22e-148	417	28K97@1|root,2Z9WV@2|Bacteria,4P1GF@976|Bacteroidetes,2FS5S@200643|Bacteroidia	976|Bacteroidetes	-	-	-	-	-	-	-	-	-	-	-	-	-	-	-
CCGRVR01778.fa_00094	547042.BACCOPRO_02131	1.01e-51	162	2CFAF@1|root,34129@2|Bacteria,4P4JX@976|Bacteroidetes,2FYBT@200643|Bacteroidia	976|Bacteroidetes	-	-	-	-	-	-	-	-	-	-	-	-	-	-	-
CCGRVR01778.fa_00095	547042.BACCOPRO_02132	4.19e-241	660	2CFAG@1|root,33R8H@2|Bacteria,4P1PC@976|Bacteroidetes,2FSXW@200643|Bacteroidia,4AU25@815|Bacteroidaceae	976|Bacteroidetes	-	-	-	-	-	-	-	-	-	-	-	-	-	-	-
CCGRVR01778.fa_00096	547042.BACCOPRO_02133	1.07e-79	236	2AFE2@1|root,315DZ@2|Bacteria,4PJKM@976|Bacteroidetes,2FUQK@200643|Bacteroidia,4ASMH@815|Bacteroidaceae	976|Bacteroidetes	-	-	-	-	-	-	-	-	-	-	-	-	-	-	-
CCGRVR01778.fa_00097	547042.BACCOPRO_02134	9.32e-52	162	2F7N9@1|root,3402S@2|Bacteria,4P4WF@976|Bacteroidetes,2FVF6@200643|Bacteroidia,4ASS3@815|Bacteroidaceae	976|Bacteroidetes	-	-	-	-	-	-	-	-	-	-	-	-	-	-	-
CCGRVR01778.fa_00098	547042.BACCOPRO_02135	9.31e-44	142	2F68K@1|root,33YSF@2|Bacteria,4P4YV@976|Bacteroidetes,2FV6D@200643|Bacteroidia,4AUW8@815|Bacteroidaceae	976|Bacteroidetes	-	-	-	-	-	-	-	-	-	-	-	-	-	-	-
CCGRVR01778.fa_00099	547042.BACCOPRO_02136	2.51e-264	721	2AD4G@1|root,312SY@2|Bacteria,4P0DJ@976|Bacteroidetes,2FU30@200643|Bacteroidia	976|Bacteroidetes	-	-	-	-	-	-	-	-	-	-	-	-	-	-	-
CCGRVR01778.fa_00100	547042.BACCOPRO_02137	2.06e-130	369	2EY5D@1|root,33QC5@2|Bacteria,4P1YY@976|Bacteroidetes	976|Bacteroidetes	-	-	-	-	-	-	-	-	-	-	-	-	-	-	-
CCGRVR01778.fa_00101	547042.BACCOPRO_02138	1.58e-45	146	2FAGA@1|root,342QH@2|Bacteria,4P4HS@976|Bacteroidetes,2FYB7@200643|Bacteroidia	976|Bacteroidetes	-	-	-	-	-	-	-	-	-	-	-	-	-	-	-
CCGRVR01778.fa_00102	742726.HMPREF9448_00270	4.75e-211	581	2EZXA@1|root,33T1J@2|Bacteria,4P0CW@976|Bacteroidetes,2FQDD@200643|Bacteroidia	976|Bacteroidetes	-	-	-	-	-	-	-	-	-	-	-	-	-	-	-
CCGRVR01778.fa_00103	742726.HMPREF9448_00271	1.49e-187	520	2EY5D@1|root,33RE5@2|Bacteria,4P00T@976|Bacteroidetes,2FVZE@200643|Bacteroidia	976|Bacteroidetes	-	-	-	-	-	-	-	-	-	-	-	-	-	-	-
CCGRVR01778.fa_00104	547042.BACCOPRO_02141	1.04e-215	595	2EWFC@1|root,33PTT@2|Bacteria,4P189@976|Bacteroidetes,2FMJP@200643|Bacteroidia,4ANY3@815|Bacteroidaceae	976|Bacteroidetes	-	-	-	-	-	-	-	-	-	-	-	-	-	-	DUF932
CCGRVR01778.fa_00105	547042.BACCOPRO_02142	1.4e-88	262	COG0582@1|root,COG0582@2|Bacteria,4NMQA@976|Bacteroidetes,2FM8W@200643|Bacteroidia,4AN79@815|Bacteroidaceae	976|Bacteroidetes	L	Phage integrase family	-	-	-	-	-	-	-	-	-	-	-	-	Phage_integrase
CCGRVR01778.fa_00106	547042.BACCOPRO_02143	2.82e-161	451	2BUVZ@1|root,32Q81@2|Bacteria,4P29Q@976|Bacteroidetes,2FVAD@200643|Bacteroidia,4AUMC@815|Bacteroidaceae	976|Bacteroidetes	-	-	-	-	-	-	-	-	-	-	-	-	-	-	-
CCGRVR01778.fa_00107	547042.BACCOPRO_02144	1.54e-143	404	2EFT0@1|root,339J0@2|Bacteria,4NZCD@976|Bacteroidetes,2FPY8@200643|Bacteroidia,4AN1J@815|Bacteroidaceae	976|Bacteroidetes	-	-	-	-	-	-	-	-	-	-	-	-	-	-	-
CCGRVR01778.fa_00108	547042.BACCOPRO_02145	0	1307	29Z6V@1|root,30M4V@2|Bacteria,4NNYI@976|Bacteroidetes,2FN8V@200643|Bacteroidia,4ANDB@815|Bacteroidaceae	976|Bacteroidetes	S	Psort location Cytoplasmic, score 8.96	-	-	-	-	-	-	-	-	-	-	-	-	-
CCGRVR01778.fa_00109	547042.BACCOPRO_02146	1.25e-207	574	2DPN5@1|root,332R7@2|Bacteria,4NW2S@976|Bacteroidetes,2FSSG@200643|Bacteroidia,4ASIT@815|Bacteroidaceae	976|Bacteroidetes	S	DpnD/PcfM-like protein	-	-	-	-	-	-	-	-	-	-	-	-	DpnD-PcfM
CCGRVR01778.fa_00110	547042.BACCOPRO_02147	2.15e-161	451	2EYB9@1|root,33RJN@2|Bacteria,4P0YS@976|Bacteroidetes,2FRVT@200643|Bacteroidia,4ASRT@815|Bacteroidaceae	976|Bacteroidetes	-	-	-	-	-	-	-	-	-	-	-	-	-	-	-
CCGRVR01778.fa_00111	547042.BACCOPRO_02148	1.56e-86	253	2AYN2@1|root,31QSJ@2|Bacteria,4P2II@976|Bacteroidetes,2FXKW@200643|Bacteroidia	976|Bacteroidetes	-	-	-	-	-	-	-	-	-	-	-	-	-	-	-
CCGRVR01778.fa_00112	547042.BACCOPRO_02149	1.06e-69	210	2F3XU@1|root,33WPX@2|Bacteria,4P3RZ@976|Bacteroidetes,2FXXV@200643|Bacteroidia	976|Bacteroidetes	-	-	-	-	-	-	-	-	-	-	-	-	-	-	-
CCGRVR01778.fa_00113	547042.BACCOPRO_02150	2.37e-95	278	2EWPV@1|root,33Q1R@2|Bacteria,4P27D@976|Bacteroidetes,2FVPP@200643|Bacteroidia,4AUWX@815|Bacteroidaceae	976|Bacteroidetes	-	-	-	-	-	-	-	-	-	-	-	-	-	-	-
CCGRVR01778.fa_00114	547042.BACCOPRO_02151	1.71e-126	359	2EX74@1|root,33QI0@2|Bacteria,4P1K5@976|Bacteroidetes,2FTET@200643|Bacteroidia	976|Bacteroidetes	-	-	-	-	-	-	-	-	-	-	-	-	-	-	-
CCGRVR01778.fa_00115	547042.BACCOPRO_02152	7.47e-35	119	2DXYK@1|root,34777@2|Bacteria,4P5W7@976|Bacteroidetes,2FUM9@200643|Bacteroidia,4ASSW@815|Bacteroidaceae	976|Bacteroidetes	-	-	-	-	-	-	-	-	-	-	-	-	-	-	-
CCGRVR01778.fa_00116	742726.HMPREF9448_00284	8.87e-66	199	2FA1C@1|root,32XC1@2|Bacteria,4NTXN@976|Bacteroidetes,2FUER@200643|Bacteroidia,230WU@171551|Porphyromonadaceae	976|Bacteroidetes	-	-	-	-	-	-	-	-	-	-	-	-	-	-	-
CCGRVR01778.fa_00117	547042.BACCOPRO_02154	2.09e-120	343	2F8HB@1|root,340W5@2|Bacteria,4P4G5@976|Bacteroidetes,2FTF1@200643|Bacteroidia,4ASRZ@815|Bacteroidaceae	976|Bacteroidetes	-	-	-	-	-	-	-	-	-	-	-	-	-	-	-
CCGRVR01778.fa_00118	547042.BACCOPRO_01613	2.07e-64	206	28SU2@1|root,2ZF3S@2|Bacteria	2|Bacteria	S	Psort location Cytoplasmic, score	-	-	-	-	-	-	-	-	-	-	-	-	-
CCGRVR01778.fa_00119	547042.BACCOPRO_02156	1.86e-224	619	2CXPZ@1|root,32T2B@2|Bacteria,4NUBW@976|Bacteroidetes,2FRQ1@200643|Bacteroidia,4AR7D@815|Bacteroidaceae	976|Bacteroidetes	S	Psort location Cytoplasmic, score 8.96	-	-	-	-	-	-	-	-	-	-	-	-	-
CCGRVR01778.fa_00120	547042.BACCOPRO_02157	1.62e-108	312	COG0249@1|root,COG0249@2|Bacteria,4P265@976|Bacteroidetes,2FWII@200643|Bacteroidia	976|Bacteroidetes	L	MutS domain I	-	-	-	-	-	-	-	-	-	-	-	-	MutS_I
CCGRVR01778.fa_00121	547042.BACCOPRO_02158	1.72e-103	299	2AJP9@1|root,31AAU@2|Bacteria,4PIJT@976|Bacteroidetes,2FVB9@200643|Bacteroidia,4AS85@815|Bacteroidaceae	976|Bacteroidetes	-	-	-	-	-	-	-	-	-	-	-	-	-	-	-
CCGRVR01778.fa_00122	547042.BACCOPRO_02159	8.85e-118	337	2F0C1@1|root,33TF8@2|Bacteria,4P1WI@976|Bacteroidetes,2FXCY@200643|Bacteroidia	976|Bacteroidetes	-	-	-	-	-	-	-	-	-	-	-	-	-	-	-
CCGRVR01778.fa_00123	547042.BACCOPRO_02160	1.59e-141	399	2EZPH@1|root,33SUI@2|Bacteria,4P1W5@976|Bacteroidetes,2FU5G@200643|Bacteroidia	976|Bacteroidetes	-	-	-	-	-	-	-	-	-	-	-	-	-	-	-
CCGRVR01778.fa_00124	742726.HMPREF9448_00292	1.17e-79	236	2F1ZD@1|root,33UYP@2|Bacteria,4P2GN@976|Bacteroidetes,2FXIX@200643|Bacteroidia	976|Bacteroidetes	-	-	-	-	-	-	-	-	-	-	-	-	-	-	-
CCGRVR01778.fa_00125	547042.BACCOPRO_02162	7.52e-164	457	2EVYG@1|root,33PC3@2|Bacteria,4NZWA@976|Bacteroidetes,2FTUW@200643|Bacteroidia,4ARYU@815|Bacteroidaceae	976|Bacteroidetes	-	-	-	-	-	-	-	-	-	-	-	-	-	-	-
CCGRVR01778.fa_00126	547042.BACCOPRO_02163	4.63e-68	206	2CB7B@1|root,33BRQ@2|Bacteria,4P3N1@976|Bacteroidetes,2FUWS@200643|Bacteroidia,4ASTU@815|Bacteroidaceae	976|Bacteroidetes	-	-	-	-	-	-	-	-	-	-	-	-	-	-	-
CCGRVR01778.fa_00127	547042.BACCOPRO_02164	2e-94	275	2FB6D@1|root,343CP@2|Bacteria,4P641@976|Bacteroidetes,2FVTU@200643|Bacteroidia,4AUXP@815|Bacteroidaceae	976|Bacteroidetes	-	-	-	-	-	-	-	-	-	-	-	-	-	-	-
CCGRVR01778.fa_00128	547042.BACCOPRO_02165	1.25e-72	218	2FHJE@1|root,33X4T@2|Bacteria,4P3JI@976|Bacteroidetes,2FUCU@200643|Bacteroidia,4ASP0@815|Bacteroidaceae	976|Bacteroidetes	S	MutS domain I	-	-	-	-	-	-	-	-	-	-	-	-	MutS_I
CCGRVR01778.fa_00129	547042.BACCOPRO_02166	3.58e-162	453	2F3AS@1|root,33TC3@2|Bacteria,4P09Q@976|Bacteroidetes,2FTCZ@200643|Bacteroidia,4ARUE@815|Bacteroidaceae	976|Bacteroidetes	-	-	-	-	-	-	-	-	-	-	-	-	-	-	-
CCGRVR01778.fa_00130	547042.BACCOPRO_02167	7.18e-121	345	2EW3H@1|root,33PGR@2|Bacteria,4P20R@976|Bacteroidetes,2FS1E@200643|Bacteroidia,4AQU4@815|Bacteroidaceae	976|Bacteroidetes	-	-	-	-	-	-	-	-	-	-	-	-	-	-	-
CCGRVR01778.fa_00131	547042.BACCOPRO_02169	1.17e-91	268	COG0328@1|root,COG0328@2|Bacteria,4P1X9@976|Bacteroidetes,2FTF8@200643|Bacteroidia,4ARGH@815|Bacteroidaceae	976|Bacteroidetes	L	RNA-DNA hybrid ribonuclease activity	-	-	-	-	-	-	-	-	-	-	-	-	-
CCGRVR01778.fa_00132	547042.BACCOPRO_02170	1.25e-38	129	2FDA9@1|root,345C6@2|Bacteria,4P6A1@976|Bacteroidetes,2FV3D@200643|Bacteroidia,4ASTF@815|Bacteroidaceae	976|Bacteroidetes	-	-	-	-	-	-	-	-	-	-	-	-	-	-	-
CCGRVR01779.fa_00001	411901.BACCAC_03658	0	1033	COG1672@1|root,COG1672@2|Bacteria,4NIJ4@976|Bacteroidetes,2FM14@200643|Bacteroidia,4AM4F@815|Bacteroidaceae	976|Bacteroidetes	S	Psort location Cytoplasmic, score 8.96	-	-	-	-	-	-	-	-	-	-	-	-	AAA-ATPase_like,PDDEXK_9
CCGRVR01779.fa_00002	411901.BACCAC_03828	3.02e-226	623	COG0582@1|root,COG0582@2|Bacteria,4P15N@976|Bacteroidetes,2FMSS@200643|Bacteroidia,4AKX5@815|Bacteroidaceae	976|Bacteroidetes	L	Belongs to the 'phage' integrase family	-	-	-	-	-	-	-	-	-	-	-	-	Phage_int_SAM_5,Phage_integrase
CCGRVR01779.fa_00003	411901.BACCAC_03915	0	1765	COG1196@1|root,COG1196@2|Bacteria,4P3FF@976|Bacteroidetes,2FQVZ@200643|Bacteroidia,4APF4@815|Bacteroidaceae	976|Bacteroidetes	D	COG NOG14601 non supervised orthologous group	-	-	-	-	-	-	-	-	-	-	-	-	-
CCGRVR01779.fa_00005	411901.BACCAC_03914	1.93e-114	327	COG3023@1|root,COG3023@2|Bacteria,4P37K@976|Bacteroidetes,2FRZB@200643|Bacteroidia,4AQJD@815|Bacteroidaceae	976|Bacteroidetes	V	Psort location Cytoplasmic, score 8.96	-	-	3.5.1.28	ko:K01447	-	-	R04112	RC00064,RC00141	ko00000,ko01000	-	-	-	Amidase_2
CCGRVR01779.fa_00006	411901.BACCAC_03913	3.65e-60	185	2A7B2@1|root,2ZZ6F@2|Bacteria,4PK3J@976|Bacteroidetes,2FUBV@200643|Bacteroidia,4ARX8@815|Bacteroidaceae	976|Bacteroidetes	-	-	-	-	-	-	-	-	-	-	-	-	-	-	-
CCGRVR01779.fa_00007	411901.BACCAC_03912	2.56e-104	303	COG0776@1|root,COG0776@2|Bacteria,4PIXQ@976|Bacteroidetes,2FS82@200643|Bacteroidia,4AQKJ@815|Bacteroidaceae	976|Bacteroidetes	L	DNA-binding protein	-	-	-	-	-	-	-	-	-	-	-	-	Bac_DNA_binding
CCGRVR01779.fa_00008	411901.BACCAC_03911	0	886	COG0305@1|root,COG0305@2|Bacteria,4NF8P@976|Bacteroidetes,2FNFH@200643|Bacteroidia,4AMQJ@815|Bacteroidaceae	976|Bacteroidetes	L	Participates in initiation and elongation during chromosome replication	-	-	3.6.4.12	ko:K02314	ko03030,ko04112,map03030,map04112	-	-	-	ko00000,ko00001,ko01000,ko03032	-	-	-	DnaB,DnaB_C
CCGRVR01779.fa_00009	411901.BACCAC_03910	9.55e-152	426	29WU9@1|root,30IFQ@2|Bacteria,4PKVY@976|Bacteroidetes,2FRKT@200643|Bacteroidia,4AP55@815|Bacteroidaceae	976|Bacteroidetes	S	Psort location Cytoplasmic, score 8.96	-	-	-	-	-	-	-	-	-	-	-	-	-
CCGRVR01779.fa_00010	411901.BACCAC_03909	4.91e-68	205	2A7AW@1|root,30HN9@2|Bacteria,4P9PI@976|Bacteroidetes,2FV7R@200643|Bacteroidia,4ASI1@815|Bacteroidaceae	976|Bacteroidetes	S	Domain of unknown function (DUF4248)	-	-	-	-	-	-	-	-	-	-	-	-	DUF4248
CCGRVR01780.fa_00002	411901.BACCAC_03679	1.13e-44	144	2FCWK@1|root,344ZG@2|Bacteria,4P603@976|Bacteroidetes,2FUUB@200643|Bacteroidia,4ASGQ@815|Bacteroidaceae	976|Bacteroidetes	-	-	-	-	-	-	-	-	-	-	-	-	-	-	-
CCGRVR01780.fa_00003	411901.BACCAC_03680	6.1e-149	427	28I8H@1|root,2Z8BB@2|Bacteria,4NGRI@976|Bacteroidetes,2FQ9V@200643|Bacteroidia,4AKXM@815|Bacteroidaceae	976|Bacteroidetes	S	PRTRC system protein E	-	-	-	-	-	-	-	-	-	-	-	-	-
CCGRVR01780.fa_00004	1121098.HMPREF1534_03349	1.59e-207	573	COG0338@1|root,COG0338@2|Bacteria,4NFXG@976|Bacteroidetes,2FPI1@200643|Bacteroidia,4AN2A@815|Bacteroidaceae	976|Bacteroidetes	L	D12 class N6 adenine-specific DNA methyltransferase	-	-	-	-	-	-	-	-	-	-	-	-	MethyltransfD12
CCGRVR01780.fa_00005	1121101.HMPREF1532_03564	6.91e-153	429	COG0207@1|root,COG0207@2|Bacteria,4NJ7H@976|Bacteroidetes,2FMDG@200643|Bacteroidia,4AN8J@815|Bacteroidaceae	976|Bacteroidetes	F	Psort location Cytoplasmic, score	thyA	-	2.1.1.45	ko:K00560	ko00240,ko00670,ko01100,ko01523,map00240,map00670,map01100,map01523	M00053	R02101	RC00219,RC00332	ko00000,ko00001,ko00002,ko01000	-	-	-	Thymidylat_synt
CCGRVR01780.fa_00006	1121101.HMPREF1532_03565	2.65e-48	154	2C0QC@1|root,332YE@2|Bacteria,4NWSU@976|Bacteroidetes,2FU1V@200643|Bacteroidia,4ARU3@815|Bacteroidaceae	976|Bacteroidetes	-	-	-	-	-	-	-	-	-	-	-	-	-	-	-
CCGRVR01780.fa_00007	1121098.HMPREF1534_03352	3.01e-117	335	2FD71@1|root,34591@2|Bacteria,4P6N7@976|Bacteroidetes,2FRFZ@200643|Bacteroidia,4AP52@815|Bacteroidaceae	976|Bacteroidetes	-	-	-	-	-	-	-	-	-	-	-	-	-	-	-
CCGRVR01780.fa_00008	1121098.HMPREF1534_03353	4.14e-313	853	COG3344@1|root,COG3344@2|Bacteria,4NHUA@976|Bacteroidetes,2FPE8@200643|Bacteroidia,4ANE7@815|Bacteroidaceae	976|Bacteroidetes	L	Psort location Cytoplasmic, score 8.96	-	-	-	-	-	-	-	-	-	-	-	-	RVT_1
CCGRVR01780.fa_00009	483215.BACFIN_05919	0	4217	2EXRF@1|root,33R0W@2|Bacteria,4NXTF@976|Bacteroidetes,2FQ6B@200643|Bacteroidia,4AP5V@815|Bacteroidaceae	976|Bacteroidetes	-	-	-	-	-	-	-	-	-	-	-	-	-	-	-
CCGRVR01780.fa_00010	1121098.HMPREF1534_03356	2.59e-69	209	2F49I@1|root,33X08@2|Bacteria,4P3NK@976|Bacteroidetes,2FU73@200643|Bacteroidia,4ARQH@815|Bacteroidaceae	976|Bacteroidetes	-	-	-	-	-	-	-	-	-	-	-	-	-	-	-
CCGRVR01780.fa_00011	1121098.HMPREF1534_03357	0	2512	COG4926@1|root,COG4926@2|Bacteria,4NFC7@976|Bacteroidetes,2FP4F@200643|Bacteroidia,4AMNM@815|Bacteroidaceae	976|Bacteroidetes	S	Phage minor structural protein	-	-	-	-	-	-	-	-	-	-	-	-	-
CCGRVR01780.fa_00012	1121101.HMPREF1532_03571	6.41e-111	318	2DC6Q@1|root,32TZ2@2|Bacteria,4NUFG@976|Bacteroidetes,2FRAK@200643|Bacteroidia,4ANRE@815|Bacteroidaceae	976|Bacteroidetes	-	-	-	-	-	-	-	-	-	-	-	-	-	-	-
CCGRVR01780.fa_00013	1121098.HMPREF1534_03359	0	2426	COG1196@1|root,COG3941@1|root,COG1196@2|Bacteria,COG3941@2|Bacteria,4NM2B@976|Bacteroidetes,2G0NA@200643|Bacteroidia,4AWAV@815|Bacteroidaceae	976|Bacteroidetes	D	protein involved in control of spindle dynamics together with kar3p K00870	-	-	-	-	-	-	-	-	-	-	-	-	-
CCGRVR01780.fa_00014	483215.BACFIN_05924	3.48e-40	132	2AT82@1|root,31IQW@2|Bacteria,4PK73@976|Bacteroidetes,2FVUC@200643|Bacteroidia	976|Bacteroidetes	-	-	-	-	-	-	-	-	-	-	-	-	-	-	-
CCGRVR01780.fa_00015	1121101.HMPREF1532_03573	7.63e-112	321	2E4N5@1|root,32ZH1@2|Bacteria,4NUV4@976|Bacteroidetes,2FR64@200643|Bacteroidia,4APU5@815|Bacteroidaceae	976|Bacteroidetes	-	-	-	-	-	-	-	-	-	-	-	-	-	-	-
CCGRVR01780.fa_00016	483215.BACFIN_05926	1.04e-134	381	2F0V8@1|root,33TX2@2|Bacteria,4P2K7@976|Bacteroidetes,2FR1F@200643|Bacteroidia,4APYY@815|Bacteroidaceae	976|Bacteroidetes	-	-	-	-	-	-	-	-	-	-	-	-	-	-	-
CCGRVR01780.fa_00017	1121101.HMPREF1532_03575	2.73e-73	220	2AFUT@1|root,315X9@2|Bacteria,4PK75@976|Bacteroidetes,2FU60@200643|Bacteroidia,4ARZ7@815|Bacteroidaceae	976|Bacteroidetes	-	-	-	-	-	-	-	-	-	-	-	-	-	-	-
CCGRVR01780.fa_00018	483215.BACFIN_05928	1.09e-100	293	29F8T@1|root,3026G@2|Bacteria,4PJ3N@976|Bacteroidetes,2FQU8@200643|Bacteroidia,4APXG@815|Bacteroidaceae	976|Bacteroidetes	-	-	-	-	-	-	-	-	-	-	-	-	-	-	-
CCGRVR01780.fa_00019	1121101.HMPREF1532_03577	1.14e-87	257	2AFBH@1|root,315AY@2|Bacteria,4PJIF@976|Bacteroidetes,2FS0T@200643|Bacteroidia,4AQM6@815|Bacteroidaceae	976|Bacteroidetes	S	Psort location CytoplasmicMembrane, score	-	-	-	-	-	-	-	-	-	-	-	-	-
CCGRVR01780.fa_00020	1121101.HMPREF1532_03578	4.01e-114	326	COG3023@1|root,COG3023@2|Bacteria,4NP4R@976|Bacteroidetes,2FQCI@200643|Bacteroidia,4AQ3X@815|Bacteroidaceae	976|Bacteroidetes	V	N-acetylmuramoyl-L-alanine amidase	-	-	-	-	-	-	-	-	-	-	-	-	Amidase_2
CCGRVR01780.fa_00021	1121098.HMPREF1534_03366	1.3e-284	778	2D7QU@1|root,32TPH@2|Bacteria,4NT9J@976|Bacteroidetes,2FM7H@200643|Bacteroidia,4APMV@815|Bacteroidaceae	976|Bacteroidetes	-	-	-	-	-	-	-	-	-	-	-	-	-	-	-
CCGRVR01780.fa_00022	1121098.HMPREF1534_03367	1.61e-249	684	COG0740@1|root,COG0740@2|Bacteria,4NWPV@976|Bacteroidetes,2FR21@200643|Bacteroidia,4APBC@815|Bacteroidaceae	976|Bacteroidetes	OU	Psort location Cytoplasmic, score	-	-	-	-	-	-	-	-	-	-	-	-	CLP_protease,Mu-like_Pro
CCGRVR01780.fa_00023	1121101.HMPREF1532_03581	1.53e-97	284	COG5484@1|root,COG5484@2|Bacteria,4NV8F@976|Bacteroidetes,2FR17@200643|Bacteroidia,4APMS@815|Bacteroidaceae	976|Bacteroidetes	-	-	-	-	-	-	-	-	-	-	-	-	-	-	Terminase_5
CCGRVR01780.fa_00024	1121098.HMPREF1534_03369	0	1044	COG5362@1|root,COG5362@2|Bacteria,4NGC4@976|Bacteroidetes,2FP99@200643|Bacteroidia,4AM7S@815|Bacteroidaceae	976|Bacteroidetes	S	Psort location Cytoplasmic, score 8.96	-	-	-	-	-	-	-	-	-	-	-	-	-
CCGRVR01780.fa_00025	1121098.HMPREF1534_03370	1.82e-97	283	COG4387@1|root,COG4387@2|Bacteria,4NRVW@976|Bacteroidetes,2FRJE@200643|Bacteroidia,4ARJ3@815|Bacteroidaceae	976|Bacteroidetes	S	Psort location Cytoplasmic, score 8.96	-	-	-	-	-	-	-	-	-	-	-	-	DUF1320
CCGRVR01780.fa_00026	483215.BACFIN_05938	1.91e-314	858	COG4383@1|root,COG4383@2|Bacteria,4NFZV@976|Bacteroidetes,2FQVA@200643|Bacteroidia,4AP58@815|Bacteroidaceae	976|Bacteroidetes	S	Psort location Cytoplasmic, score 8.96	-	-	-	-	-	-	-	-	-	-	-	-	DUF935
CCGRVR01780.fa_00027	483215.BACFIN_05939	0	1002	COG2369@1|root,COG2369@2|Bacteria,4NRCC@976|Bacteroidetes,2FR1E@200643|Bacteroidia,4AMP7@815|Bacteroidaceae	976|Bacteroidetes	S	Psort location Cytoplasmic, score 8.96	-	-	-	-	-	-	-	-	-	-	-	-	Gln_amidase,Phage_Mu_F
CCGRVR01780.fa_00028	1121098.HMPREF1534_03373	6.09e-53	166	2CH7F@1|root,303Z3@2|Bacteria,4PK27@976|Bacteroidetes,2FTSM@200643|Bacteroidia,4AS02@815|Bacteroidaceae	976|Bacteroidetes	-	-	-	-	-	-	-	-	-	-	-	-	-	-	-
CCGRVR01780.fa_00029	483215.BACFIN_05941	7.77e-144	406	COG5005@1|root,COG5005@2|Bacteria,4NX4J@976|Bacteroidetes,2FPDA@200643|Bacteroidia,4ANGA@815|Bacteroidaceae	976|Bacteroidetes	S	Phage virion morphogenesis	-	-	-	-	-	-	-	-	-	-	-	-	Phage_tail_S
CCGRVR01780.fa_00030	1121098.HMPREF1534_03375	1.14e-110	318	2ADZE@1|root,313RU@2|Bacteria,4PIBG@976|Bacteroidetes,2FP9G@200643|Bacteroidia,4AQDI@815|Bacteroidaceae	976|Bacteroidetes	-	-	-	-	-	-	-	-	-	-	-	-	-	-	-
CCGRVR01780.fa_00031	1121098.HMPREF1534_03376	7.26e-56	174	2BUBS@1|root,32PMG@2|Bacteria,4PAQW@976|Bacteroidetes,2FTGT@200643|Bacteroidia,4ARKP@815|Bacteroidaceae	976|Bacteroidetes	S	Psort location Cytoplasmic, score 8.96	-	-	-	-	-	-	-	-	-	-	-	-	-
CCGRVR01780.fa_00032	483215.BACFIN_05944	4.01e-48	153	2F6G0@1|root,33YZ4@2|Bacteria,4P42P@976|Bacteroidetes,2FVJA@200643|Bacteroidia,4AUJV@815|Bacteroidaceae	976|Bacteroidetes	-	-	-	-	-	-	-	-	-	-	-	-	-	-	-
CCGRVR01780.fa_00033	483215.BACFIN_05945	2.48e-143	405	2DKWN@1|root,30MJ5@2|Bacteria,4NPM6@976|Bacteroidetes,2FNBE@200643|Bacteroidia,4AN35@815|Bacteroidaceae	976|Bacteroidetes	S	Protein of unknown function (DUF3164)	-	-	-	-	-	-	-	-	-	-	-	-	DUF3164
CCGRVR01780.fa_00034	483215.BACFIN_05947	2.86e-97	283	2E4E4@1|root,32Z9C@2|Bacteria,4NWNJ@976|Bacteroidetes,2FSEP@200643|Bacteroidia,4AQRR@815|Bacteroidaceae	976|Bacteroidetes	S	Psort location Cytoplasmic, score 8.96	-	-	-	-	-	-	-	-	-	-	-	-	-
CCGRVR01780.fa_00035	1121098.HMPREF1534_03381	8.67e-40	132	2BUT5@1|root,32Q4K@2|Bacteria,4PBJE@976|Bacteroidetes,2FZ58@200643|Bacteroidia,4AUAV@815|Bacteroidaceae	976|Bacteroidetes	-	-	-	-	-	-	-	-	-	-	-	-	-	-	-
CCGRVR01780.fa_00036	1121098.HMPREF1534_03382	2.34e-123	351	2AD4X@1|root,312TF@2|Bacteria,4PHRT@976|Bacteroidetes,2G1NF@200643|Bacteroidia,4AQ4J@815|Bacteroidaceae	976|Bacteroidetes	-	-	-	-	-	-	-	-	-	-	-	-	-	-	-
CCGRVR01780.fa_00037	483215.BACFIN_05949	2.4e-65	199	2AD19@1|root,312PC@2|Bacteria,4PHNG@976|Bacteroidetes,2FU3M@200643|Bacteroidia,4ARV7@815|Bacteroidaceae	976|Bacteroidetes	-	-	-	-	-	-	-	-	-	-	-	-	-	-	-
CCGRVR01780.fa_00038	1121101.HMPREF1532_03597	3.74e-210	581	29ZRB@1|root,30MS7@2|Bacteria,4PAGW@976|Bacteroidetes,2FWYC@200643|Bacteroidia,4AT7N@815|Bacteroidaceae	976|Bacteroidetes	-	-	-	-	-	-	-	-	-	-	-	-	-	-	-
CCGRVR01780.fa_00039	483215.BACFIN_05952	3.9e-58	179	COG0178@1|root,COG0178@2|Bacteria,4PK7Y@976|Bacteroidetes,2FU7T@200643|Bacteroidia,4ARZY@815|Bacteroidaceae	976|Bacteroidetes	L	The UvrABC repair system catalyzes the recognition and processing of DNA lesions. UvrA is an ATPase and a DNA-binding protein. A damage recognition complex composed of 2 uvrA and 2 uvrB subunits scans DNA for abnormalities. When the presence of a lesion has been verified by uvrB, the uvrA molecules dissociate	-	-	-	-	-	-	-	-	-	-	-	-	-
CCGRVR01780.fa_00040	483215.BACFIN_05953	2.83e-167	466	COG1066@1|root,COG1066@2|Bacteria,4NN5C@976|Bacteroidetes,2FND9@200643|Bacteroidia,4AMI4@815|Bacteroidaceae	976|Bacteroidetes	O	ATP-dependent serine protease	-	-	-	-	-	-	-	-	-	-	-	-	AAA
CCGRVR01780.fa_00041	483215.BACFIN_05954	6.52e-98	283	2ABU8@1|root,311AX@2|Bacteria,4PG32@976|Bacteroidetes,2FSR9@200643|Bacteroidia,4AR7T@815|Bacteroidaceae	976|Bacteroidetes	-	-	-	-	-	-	-	-	-	-	-	-	-	-	-
CCGRVR01780.fa_00042	483215.BACFIN_05955	5.75e-208	575	COG2842@1|root,COG2842@2|Bacteria,4NNEH@976|Bacteroidetes,2FPX4@200643|Bacteroidia,4AM03@815|Bacteroidaceae	976|Bacteroidetes	S	AAA domain	-	-	3.6.1.3	ko:K07132	-	-	-	-	ko00000,ko01000	-	-	-	AAA_22
CCGRVR01780.fa_00043	483215.BACFIN_05956	0	1377	COG2801@1|root,COG2801@2|Bacteria,4NHY3@976|Bacteroidetes,2FMFF@200643|Bacteroidia,4APRA@815|Bacteroidaceae	976|Bacteroidetes	L	Transposase and inactivated derivatives	-	-	-	-	-	-	-	-	-	-	-	-	rve
CCGRVR01780.fa_00044	1121101.HMPREF1532_03603	2.58e-45	146	2BTBA@1|root,32NGY@2|Bacteria,4P9IM@976|Bacteroidetes,2FUV4@200643|Bacteroidia,4AS6H@815|Bacteroidaceae	976|Bacteroidetes	-	-	-	-	-	-	-	-	-	-	-	-	-	-	-
CCGRVR01780.fa_00045	1121101.HMPREF1532_03604	3.36e-38	127	293J5@1|root,2ZR16@2|Bacteria,4P7R7@976|Bacteroidetes,2FUMG@200643|Bacteroidia,4ASEX@815|Bacteroidaceae	976|Bacteroidetes	-	-	-	-	-	-	-	-	-	-	-	-	-	-	-
CCGRVR01780.fa_00047	483215.BACFIN_05959	1.7e-41	135	29ZNB@1|root,30MNV@2|Bacteria,4PADY@976|Bacteroidetes,2FUUA@200643|Bacteroidia,4ASHE@815|Bacteroidaceae	976|Bacteroidetes	-	-	-	-	-	-	-	-	-	-	-	-	-	-	-
CCGRVR01780.fa_00048	483215.BACFIN_05960	3.29e-90	265	COG1476@1|root,COG1476@2|Bacteria	2|Bacteria	K	sequence-specific DNA binding	-	-	-	ko:K07729,ko:K15773	-	-	-	-	ko00000,ko02048,ko03000	-	-	-	HTH_3,HTH_31,PBP_like,Peptidase_M78
CCGRVR01780.fa_00049	1121101.HMPREF1532_03608	2.36e-42	138	2FBTV@1|root,343YJ@2|Bacteria,4P6GE@976|Bacteroidetes,2FUYR@200643|Bacteroidia,4AVQM@815|Bacteroidaceae	976|Bacteroidetes	-	-	-	-	-	-	-	-	-	-	-	-	-	-	-
CCGRVR01780.fa_00050	411901.BACCAC_03681	3.13e-46	148	2EHB8@1|root,33B33@2|Bacteria,4NX7T@976|Bacteroidetes,2FTW9@200643|Bacteroidia,4ARX5@815|Bacteroidaceae	976|Bacteroidetes	S	PRTRC system protein C	-	-	-	-	-	-	-	-	-	-	-	-	Prok_Ub
CCGRVR01780.fa_00051	411901.BACCAC_03682	5.83e-275	751	2EXAN@1|root,33QMB@2|Bacteria,4P19W@976|Bacteroidetes,2FQQ3@200643|Bacteroidia,4ANC1@815|Bacteroidaceae	976|Bacteroidetes	S	Psort location Cytoplasmic, score 8.96	-	-	-	-	-	-	-	-	-	-	-	-	-
CCGRVR01780.fa_00052	411901.BACCAC_03683	2.24e-177	493	28M9D@1|root,2ZANB@2|Bacteria,4NIRS@976|Bacteroidetes,2FQ6N@200643|Bacteroidia,4ANTB@815|Bacteroidaceae	976|Bacteroidetes	S	PRTRC system protein B	-	-	-	-	-	-	-	-	-	-	-	-	Prok-E2_D
CCGRVR01780.fa_00053	411901.BACCAC_03684	1.35e-194	539	COG0476@1|root,COG0476@2|Bacteria,4NHIM@976|Bacteroidetes,2FNSP@200643|Bacteroidia,4APVI@815|Bacteroidaceae	976|Bacteroidetes	H	PRTRC system ThiF family protein	-	-	-	-	-	-	-	-	-	-	-	-	ThiF
CCGRVR01780.fa_00054	226186.BT_2650	2.11e-157	442	COG1432@1|root,COG1432@2|Bacteria,4NGF1@976|Bacteroidetes,2FQ5D@200643|Bacteroidia,4AKT7@815|Bacteroidaceae	976|Bacteroidetes	S	OST-HTH/LOTUS domain	-	-	-	-	-	-	-	-	-	-	-	-	NYN,OST-HTH
CCGRVR01780.fa_00055	411901.BACCAC_03687	3.49e-63	193	2D42G@1|root,33VZP@2|Bacteria,4P3Q4@976|Bacteroidetes,2FT43@200643|Bacteroidia,4ARC3@815|Bacteroidaceae	976|Bacteroidetes	S	Psort location Cytoplasmic, score 8.96	-	-	-	-	-	-	-	-	-	-	-	-	HTH_17
CCGRVR01781.fa_00001	484018.BACPLE_02701	0	4350	2EXRF@1|root,33R0W@2|Bacteria,4NXTF@976|Bacteroidetes,2FQ6B@200643|Bacteroidia,4AP5V@815|Bacteroidaceae	976|Bacteroidetes	-	-	-	-	-	-	-	-	-	-	-	-	-	-	-
CCGRVR01781.fa_00002	484018.BACPLE_02702	8.7e-28	101	2B7TH@1|root,32100@2|Bacteria,4PKAE@976|Bacteroidetes,2FUEI@200643|Bacteroidia,4ARW6@815|Bacteroidaceae	976|Bacteroidetes	-	-	-	-	-	-	-	-	-	-	-	-	-	-	-
CCGRVR01781.fa_00003	484018.BACPLE_02703	5.56e-139	396	2AAFR@1|root,30ZSK@2|Bacteria,4PE2Z@976|Bacteroidetes,2FRG6@200643|Bacteroidia,4AQ3Y@815|Bacteroidaceae	976|Bacteroidetes	S	membrane spanning protein TolA K03646	-	-	-	-	-	-	-	-	-	-	-	-	-
CCGRVR01781.fa_00004	484018.BACPLE_02704	4.63e-67	203	2F49I@1|root,33X08@2|Bacteria,4P3NK@976|Bacteroidetes,2FU73@200643|Bacteroidia,4ARQH@815|Bacteroidaceae	976|Bacteroidetes	-	-	-	-	-	-	-	-	-	-	-	-	-	-	-
CCGRVR01781.fa_00005	484018.BACPLE_02705	0	2539	COG4926@1|root,COG4926@2|Bacteria,4NFC7@976|Bacteroidetes,2FP4F@200643|Bacteroidia,4AMNM@815|Bacteroidaceae	976|Bacteroidetes	S	Phage minor structural protein	-	-	-	-	-	-	-	-	-	-	-	-	-
CCGRVR01781.fa_00006	484018.BACPLE_02706	1.91e-112	322	2DC6Q@1|root,32TZ2@2|Bacteria,4NUFG@976|Bacteroidetes,2FRAK@200643|Bacteroidia,4ANRE@815|Bacteroidaceae	976|Bacteroidetes	-	-	-	-	-	-	-	-	-	-	-	-	-	-	-
CCGRVR01781.fa_00007	762968.HMPREF9441_02365	0	2226	COG1196@1|root,COG1196@2|Bacteria,4NM2B@976|Bacteroidetes,2G0NA@200643|Bacteroidia	976|Bacteroidetes	D	protein involved in control of spindle dynamics together with kar3p K00870	-	-	-	-	-	-	-	-	-	-	-	-	-
CCGRVR01781.fa_00008	762968.HMPREF9441_02367	3.65e-114	327	2E4N5@1|root,32ZH1@2|Bacteria,4NUV4@976|Bacteroidetes,2FR64@200643|Bacteroidia	976|Bacteroidetes	-	-	-	-	-	-	-	-	-	-	-	-	-	-	-
CCGRVR01781.fa_00009	762968.HMPREF9441_02368	2.1e-134	380	2F0V8@1|root,33TX2@2|Bacteria,4P2K7@976|Bacteroidetes,2FR1F@200643|Bacteroidia	976|Bacteroidetes	-	-	-	-	-	-	-	-	-	-	-	-	-	-	-
CCGRVR01781.fa_00010	762968.HMPREF9441_02369	1.55e-54	172	2EUR6@1|root,33N6S@2|Bacteria,4NYWG@976|Bacteroidetes,2FTP7@200643|Bacteroidia	976|Bacteroidetes	-	-	-	-	-	-	-	-	-	-	-	-	-	-	-
CCGRVR01781.fa_00011	762968.HMPREF9441_02370	5.83e-104	301	29F8T@1|root,30XJT@2|Bacteria,4PB1G@976|Bacteroidetes,2FQE8@200643|Bacteroidia	976|Bacteroidetes	S	Psort location Cytoplasmic, score 8.96	-	-	-	-	-	-	-	-	-	-	-	-	-
CCGRVR01781.fa_00012	762968.HMPREF9441_02371	5.24e-116	331	COG3023@1|root,COG3023@2|Bacteria,4NP4R@976|Bacteroidetes,2FQCI@200643|Bacteroidia	976|Bacteroidetes	V	N-acetylmuramoyl-L-alanine amidase	-	-	-	-	-	-	-	-	-	-	-	-	Amidase_2
CCGRVR01781.fa_00013	762968.HMPREF9441_02372	2.62e-246	677	2CK0Y@1|root,2ZXB2@2|Bacteria,4NNZA@976|Bacteroidetes,2FNSC@200643|Bacteroidia	976|Bacteroidetes	-	-	-	-	-	-	-	-	-	-	-	-	-	-	-
CCGRVR01781.fa_00014	762968.HMPREF9441_02374	1.94e-260	714	COG3740@1|root,COG3740@2|Bacteria,4NDXV@976|Bacteroidetes,2G2G8@200643|Bacteroidia	976|Bacteroidetes	S	Phage prohead protease, HK97 family	-	-	-	-	-	-	-	-	-	-	-	-	Peptidase_S78
CCGRVR01781.fa_00015	762968.HMPREF9441_02373	2.23e-102	296	COG5484@1|root,COG5484@2|Bacteria,4P2MZ@976|Bacteroidetes,2FUSU@200643|Bacteroidia	976|Bacteroidetes	S	Putative ATPase subunit of terminase (gpP-like)	-	-	-	-	-	-	-	-	-	-	-	-	Terminase_5
CCGRVR01781.fa_00016	762968.HMPREF9441_02375	0	1068	COG5362@1|root,COG5362@2|Bacteria,4NGC4@976|Bacteroidetes,2FP99@200643|Bacteroidia	976|Bacteroidetes	S	Psort location Cytoplasmic, score 8.96	-	-	-	-	-	-	-	-	-	-	-	-	-
CCGRVR01781.fa_00017	762968.HMPREF9441_02376	5.71e-48	153	299UH@1|root,2ZWWJ@2|Bacteria,4P7TP@976|Bacteroidetes,2FZCE@200643|Bacteroidia	976|Bacteroidetes	-	-	-	-	-	-	-	-	-	-	-	-	-	-	-
CCGRVR01781.fa_00018	762968.HMPREF9441_02377	1.91e-98	285	COG4387@1|root,COG4387@2|Bacteria,4P4GS@976|Bacteroidetes,2FU65@200643|Bacteroidia	976|Bacteroidetes	S	Protein of unknown function (DUF1320)	-	-	-	-	-	-	-	-	-	-	-	-	DUF1320
CCGRVR01781.fa_00019	762968.HMPREF9441_02378	0	888	COG4383@1|root,COG4383@2|Bacteria,4NM0H@976|Bacteroidetes,2FMYM@200643|Bacteroidia	976|Bacteroidetes	S	Protein of unknown function (DUF935)	-	-	-	-	-	-	-	-	-	-	-	-	2_5_RNA_ligase2,DUF935
CCGRVR01781.fa_00020	762968.HMPREF9441_02379	1.6e-297	810	COG2369@1|root,COG2369@2|Bacteria,4NM5W@976|Bacteroidetes,2FPQ0@200643|Bacteroidia	976|Bacteroidetes	S	Phage protein F-like protein	-	-	-	-	-	-	-	-	-	-	-	-	Phage_Mu_F
CCGRVR01781.fa_00021	762968.HMPREF9441_02381	1.33e-313	854	COG3344@1|root,COG3344@2|Bacteria,4NHUA@976|Bacteroidetes,2FPE8@200643|Bacteroidia	976|Bacteroidetes	L	Psort location Cytoplasmic, score 8.96	-	-	-	-	-	-	-	-	-	-	-	-	RVT_1
CCGRVR01781.fa_00022	762968.HMPREF9441_02382	3.13e-119	340	2FD71@1|root,34591@2|Bacteria,4P6N7@976|Bacteroidetes,2FR59@200643|Bacteroidia	976|Bacteroidetes	-	-	-	-	-	-	-	-	-	-	-	-	-	-	-
CCGRVR01781.fa_00023	762968.HMPREF9441_02383	9.92e-53	165	2C0QC@1|root,332YE@2|Bacteria,4NWSU@976|Bacteroidetes,2FU1V@200643|Bacteroidia	976|Bacteroidetes	-	-	-	-	-	-	-	-	-	-	-	-	-	-	-
CCGRVR01781.fa_00024	762968.HMPREF9441_02384	1.07e-151	426	COG0207@1|root,COG0207@2|Bacteria,4NJ7H@976|Bacteroidetes,2FMDG@200643|Bacteroidia	976|Bacteroidetes	F	Psort location Cytoplasmic, score	thyA	-	2.1.1.45	ko:K00560	ko00240,ko00670,ko01100,ko01523,map00240,map00670,map01100,map01523	M00053	R02101	RC00219,RC00332	ko00000,ko00001,ko00002,ko01000	-	-	-	Thymidylat_synt
CCGRVR01781.fa_00025	762968.HMPREF9441_02385	2.17e-207	572	COG0338@1|root,COG0338@2|Bacteria,4NFXG@976|Bacteroidetes,2FPI1@200643|Bacteroidia	976|Bacteroidetes	L	D12 class N6 adenine-specific DNA methyltransferase	-	-	-	-	-	-	-	-	-	-	-	-	MethyltransfD12
CCGRVR01781.fa_00026	762968.HMPREF9441_02386	2.12e-102	296	2F27T@1|root,33V5Z@2|Bacteria,4P2HY@976|Bacteroidetes,2FSJY@200643|Bacteroidia	976|Bacteroidetes	-	-	-	-	-	-	-	-	-	-	-	-	-	-	-
CCGRVR01781.fa_00027	762968.HMPREF9441_02387	1.05e-127	363	COG5005@1|root,COG5005@2|Bacteria,4NQI5@976|Bacteroidetes,2FSZD@200643|Bacteroidia	976|Bacteroidetes	S	Psort location Cytoplasmic, score 8.96	-	-	-	-	-	-	-	-	-	-	-	-	Phage_tail_S
CCGRVR01781.fa_00028	762968.HMPREF9441_02390	1e-145	412	2C25I@1|root,32R9U@2|Bacteria,4NK2G@976|Bacteroidetes,2FUBC@200643|Bacteroidia	976|Bacteroidetes	S	Protein of unknown function (DUF3164)	-	-	-	-	-	-	-	-	-	-	-	-	DUF3164
CCGRVR01781.fa_00029	762968.HMPREF9441_02391	1.71e-33	115	2AFU7@1|root,315WM@2|Bacteria,4PK5J@976|Bacteroidetes,2FU1W@200643|Bacteroidia	976|Bacteroidetes	-	-	-	-	-	-	-	-	-	-	-	-	-	-	-
CCGRVR01781.fa_00030	762968.HMPREF9441_02392	1.03e-116	334	2E4E4@1|root,32Z9C@2|Bacteria,4NWNJ@976|Bacteroidetes,2FRSD@200643|Bacteroidia	976|Bacteroidetes	S	Psort location Cytoplasmic, score 8.96	-	-	-	-	-	-	-	-	-	-	-	-	-
CCGRVR01781.fa_00032	762968.HMPREF9441_02394	8.38e-117	333	COG3613@1|root,COG3613@2|Bacteria,4NWKS@976|Bacteroidetes,2FRDH@200643|Bacteroidia	976|Bacteroidetes	F	Domain of unknown function (DUF4406)	-	-	-	-	-	-	-	-	-	-	-	-	Bac_DnaA_C,DUF4406
CCGRVR01781.fa_00033	483215.BACFIN_06268	2.97e-24	93.6	2A7BF@1|root,30W84@2|Bacteria,4P9KV@976|Bacteroidetes,2FUBN@200643|Bacteroidia,4ARWE@815|Bacteroidaceae	976|Bacteroidetes	S	Psort location Cytoplasmic, score 8.96	-	-	-	-	-	-	-	-	-	-	-	-	-
CCGRVR01781.fa_00034	762968.HMPREF9441_02396	2.85e-154	432	COG1066@1|root,COG1066@2|Bacteria,4P28B@976|Bacteroidetes,2FWMI@200643|Bacteroidia	976|Bacteroidetes	O	DNA-dependent ATPase involved in processing of recombination intermediates, plays a role in repairing DNA breaks. Stimulates the branch migration of RecA-mediated strand transfer reactions, allowing the 3' invading strand to extend heteroduplex DNA faster. Binds ssDNA in the presence of ADP but not other nucleotides, has ATPase activity that is stimulated by ssDNA and various branched DNA structures, but inhibited by SSB. Does not have RecA's homology-searching function	-	-	-	-	-	-	-	-	-	-	-	-	-
CCGRVR01781.fa_00035	762968.HMPREF9441_02397	1.78e-208	576	COG2842@1|root,COG2842@2|Bacteria,4NNEH@976|Bacteroidetes,2FPX4@200643|Bacteroidia	976|Bacteroidetes	S	AAA domain	-	-	3.6.1.3	ko:K07132	-	-	-	-	ko00000,ko01000	-	-	-	AAA_22
CCGRVR01781.fa_00036	762968.HMPREF9441_02398	0	1399	COG2801@1|root,COG2801@2|Bacteria,4NKNM@976|Bacteroidetes,2G2F2@200643|Bacteroidia	976|Bacteroidetes	L	Psort location Cytoplasmic, score 8.96	-	-	-	-	-	-	-	-	-	-	-	-	-
CCGRVR01781.fa_00037	762968.HMPREF9441_02400	9.54e-85	249	2FI07@1|root,349T5@2|Bacteria,4P5KI@976|Bacteroidetes	976|Bacteroidetes	-	-	-	-	-	-	-	-	-	-	-	-	-	-	-
CCGRVR01781.fa_00038	762968.HMPREF9441_02401	4.13e-89	261	2A7SJ@1|root,30WRG@2|Bacteria,4PA4U@976|Bacteroidetes,2FVAU@200643|Bacteroidia	976|Bacteroidetes	-	-	-	-	-	-	-	-	-	-	-	-	-	-	-
CCGRVR01785.fa_00002	1048983.EL17_15160	3.74e-25	100	COG2932@1|root,COG2932@2|Bacteria,4NW52@976|Bacteroidetes	976|Bacteroidetes	K	Transcriptional regulator	-	-	-	-	-	-	-	-	-	-	-	-	-
CCGRVR01785.fa_00003	1236514.BAKL01000008_gene933	1.02e-33	118	2A5B8@1|root,30U0P@2|Bacteria,4PFCJ@976|Bacteroidetes,2FYN6@200643|Bacteroidia,4AUJ0@815|Bacteroidaceae	976|Bacteroidetes	-	-	-	-	-	-	-	-	-	-	-	-	-	-	-
CCGRVR01785.fa_00008	1408813.AYMG01000010_gene436	5.38e-220	637	COG2801@1|root,COG2801@2|Bacteria,4NKNM@976|Bacteroidetes	976|Bacteroidetes	L	Psort location Cytoplasmic, score 8.96	-	-	-	-	-	-	-	-	-	-	-	-	-
CCGRVR01785.fa_00009	1349785.BAUG01000013_gene1093	1.26e-105	316	COG2842@1|root,COG2842@2|Bacteria,4NJ99@976|Bacteroidetes,1I0Y6@117743|Flavobacteriia	976|Bacteroidetes	S	AAA domain	-	-	-	-	-	-	-	-	-	-	-	-	AAA_22
CCGRVR01785.fa_00010	1347393.HG726026_gene2650	3.07e-71	222	COG1066@1|root,COG1066@2|Bacteria,4NN5C@976|Bacteroidetes,2FND9@200643|Bacteroidia,4AMI4@815|Bacteroidaceae	976|Bacteroidetes	O	ATP-dependent serine protease	-	-	-	-	-	-	-	-	-	-	-	-	AAA
CCGRVR01785.fa_00014	1235813.JCM10003_625	2.25e-83	253	2C25I@1|root,32R9U@2|Bacteria,4NK2G@976|Bacteroidetes,2FUBC@200643|Bacteroidia,4ATBZ@815|Bacteroidaceae	976|Bacteroidetes	S	Protein of unknown function (DUF3164)	-	-	-	-	-	-	-	-	-	-	-	-	DUF3164
CCGRVR01785.fa_00015	762903.Pedsa_0894	1.27e-11	66.2	2ERDD@1|root,33IZ1@2|Bacteria,4NYWK@976|Bacteroidetes	976|Bacteroidetes	-	-	-	-	-	-	-	-	-	-	-	-	-	-	-
CCGRVR01785.fa_00016	1122931.AUAE01000017_gene4240	1.94e-74	226	2985A@1|root,2ZVB7@2|Bacteria,4NNTB@976|Bacteroidetes,2FPUX@200643|Bacteroidia,22XX1@171551|Porphyromonadaceae	976|Bacteroidetes	S	Phage tail protein	-	-	-	-	-	-	-	-	-	-	-	-	DUF4494
CCGRVR01785.fa_00018	1347393.HG726032_gene7468	1.58e-08	53.5	COG0178@1|root,COG0178@2|Bacteria,4PCN6@976|Bacteroidetes,2FUG3@200643|Bacteroidia,4AS23@815|Bacteroidaceae	976|Bacteroidetes	L	The UvrABC repair system catalyzes the recognition and processing of DNA lesions. UvrA is an ATPase and a DNA-binding protein. A damage recognition complex composed of 2 uvrA and 2 uvrB subunits scans DNA for abnormalities. When the presence of a lesion has been verified by uvrB, the uvrA molecules dissociate	-	-	-	-	-	-	-	-	-	-	-	-	-
CCGRVR01785.fa_00019	1347393.HG726020_gene1183	2.32e-174	497	COG0270@1|root,COG0270@2|Bacteria,4NJPP@976|Bacteroidetes,2FKYT@200643|Bacteroidia,4AQVC@815|Bacteroidaceae	976|Bacteroidetes	L	C-5 cytosine-specific DNA methylase	-	-	2.1.1.37	ko:K00558	ko00270,ko01100,ko05206,map00270,map01100,map05206	M00035	R04858	RC00003,RC00332	ko00000,ko00001,ko00002,ko01000,ko02048,ko03032,ko03036	-	-	-	DNA_methylase
CCGRVR01785.fa_00020	742817.HMPREF9449_00045	7.37e-45	166	COG0582@1|root,COG0582@2|Bacteria,4NDZJ@976|Bacteroidetes,2FMVW@200643|Bacteroidia,2305W@171551|Porphyromonadaceae	976|Bacteroidetes	L	Phage integrase SAM-like domain	-	-	-	-	-	-	-	-	-	-	-	-	Arm-DNA-bind_5,Phage_int_SAM_5,Phage_integrase
CCGRVR01785.fa_00023	1122973.KB904267_gene1556	2.34e-10	63.5	COG5005@1|root,COG5005@2|Bacteria,4NU4Z@976|Bacteroidetes	976|Bacteroidetes	S	Phage virion morphogenesis	-	-	-	-	-	-	-	-	-	-	-	-	Phage_tail_S
CCGRVR01785.fa_00024	1227276.HMPREF9148_02493	4.67e-45	168	COG2369@1|root,COG2369@2|Bacteria,4NM5W@976|Bacteroidetes,2FPQ0@200643|Bacteroidia	976|Bacteroidetes	S	Phage protein F-like protein	-	-	-	-	-	-	-	-	-	-	-	-	Phage_Mu_F
CCGRVR01785.fa_00025	1347342.BN863_28700	1.81e-22	106	COG4383@1|root,COG4383@2|Bacteria,4NFZV@976|Bacteroidetes,1I5D4@117743|Flavobacteriia	976|Bacteroidetes	S	Protein of unknown function (DUF935)	-	-	-	-	-	-	-	-	-	-	-	-	DUF935
CCGRVR01785.fa_00026	1237149.C900_05369	1.69e-15	75.5	COG4387@1|root,COG4387@2|Bacteria,4PBSA@976|Bacteroidetes,47WVT@768503|Cytophagia	976|Bacteroidetes	S	Protein of unknown function (DUF1320)	-	-	-	-	-	-	-	-	-	-	-	-	DUF1320
CCGRVR01785.fa_00027	679935.Alfi_0784	1.34e-107	337	COG5362@1|root,COG5362@2|Bacteria,4NGC4@976|Bacteroidetes,2FP99@200643|Bacteroidia,22V35@171550|Rikenellaceae	976|Bacteroidetes	S	Psort location Cytoplasmic, score 8.96	-	-	-	-	-	-	-	-	-	-	-	-	-
CCGRVR01785.fa_00029	649764.HMPREF0762_00300	3.66e-09	65.1	COG0740@1|root,COG0740@2|Bacteria,2GKNK@201174|Actinobacteria,4CUGY@84998|Coriobacteriia	84998|Coriobacteriia	O	Cleaves peptides in various proteins in a process that requires ATP hydrolysis. Has a chymotrypsin-like activity. Plays a major role in the degradation of misfolded proteins	clpP	-	3.4.21.92	ko:K01358	ko04112,ko04212,map04112,map04212	-	-	-	ko00000,ko00001,ko01000,ko01002	-	-	-	CLP_protease
CCGRVR01785.fa_00031	1227739.Hsw_3345	8.51e-32	129	28MWP@1|root,2ZB3Z@2|Bacteria,4NH9V@976|Bacteroidetes	976|Bacteroidetes	-	-	-	-	-	-	-	-	-	-	-	-	-	-	P22_CoatProtein
CCGRVR01785.fa_00032	291112.PAU_03330	2.21e-36	129	COG3772@1|root,COG3772@2|Bacteria,1MZJD@1224|Proteobacteria,1S99W@1236|Gammaproteobacteria	1236|Gammaproteobacteria	G	lysozyme	-	-	3.2.1.17	ko:K01185	-	-	-	-	ko00000,ko01000	-	-	-	Phage_lysozyme
CCGRVR01785.fa_00035	1235813.JCM10003_651	6.62e-12	65.1	2AT82@1|root,31IQW@2|Bacteria,4PK73@976|Bacteroidetes,2FVUC@200643|Bacteroidia,4ASTE@815|Bacteroidaceae	976|Bacteroidetes	-	-	-	-	-	-	-	-	-	-	-	-	-	-	-
CCGRVR01785.fa_00037	714943.Mucpa_4911	5.16e-28	132	COG1196@1|root,COG1196@2|Bacteria,4NNSB@976|Bacteroidetes,1IWEG@117747|Sphingobacteriia	976|Bacteroidetes	D	nuclear chromosome segregation	-	-	-	-	-	-	-	-	-	-	-	-	-
CCGRVR01785.fa_00038	435591.BDI_0895	4.62e-99	300	2DMXZ@1|root,32UBB@2|Bacteria,4NTRT@976|Bacteroidetes,2FSCE@200643|Bacteroidia,2319J@171551|Porphyromonadaceae	976|Bacteroidetes	-	-	-	-	-	-	-	-	-	-	-	-	-	-	-
CCGRVR01785.fa_00039	411477.PARMER_02025	1.12e-49	186	COG3064@1|root,COG3064@2|Bacteria	2|Bacteria	M	translation initiation factor activity	-	-	-	-	-	-	-	-	-	-	-	-	-
CCGRVR01785.fa_00040	665956.HMPREF1032_02936	9.24e-29	116	29Y0I@1|root,30JTF@2|Bacteria,1URYF@1239|Firmicutes,259W7@186801|Clostridia,3WQT7@541000|Ruminococcaceae	186801|Clostridia	-	-	-	-	-	-	-	-	-	-	-	-	-	-	-
CCGRVR01785.fa_00042	411477.PARMER_02022	6.23e-19	91.7	2EJ7B@1|root,33CYF@2|Bacteria,4P5DE@976|Bacteroidetes,2FZ0J@200643|Bacteroidia,230RK@171551|Porphyromonadaceae	976|Bacteroidetes	-	-	-	-	-	-	-	-	-	-	-	-	-	-	-
CCGRVR01785.fa_00043	1449050.JNLE01000005_gene4828	0.000698	48.1	29Y4Z@1|root,30JY7@2|Bacteria,1UWAB@1239|Firmicutes,24GPK@186801|Clostridia,36N0C@31979|Clostridiaceae	186801|Clostridia	-	-	-	-	-	-	-	-	-	-	-	-	-	-	-
CCGRVR01785.fa_00045	376686.Fjoh_1189	9.8e-11	69.3	COG4886@1|root,COG5184@1|root,COG4886@2|Bacteria,COG5184@2|Bacteria,4NMJ3@976|Bacteroidetes,1HZKN@117743|Flavobacteriia,2P053@237|Flavobacterium	976|Bacteroidetes	DZ	leucine- rich repeat protein	-	-	-	-	-	-	-	-	-	-	-	-	CHU_C,LRR_4,Laminin_G_3,RCC1,SprB
CCGRVR01785.fa_00046	1235803.C825_02651	0	965	COG4926@1|root,COG4926@2|Bacteria,4NFC7@976|Bacteroidetes,2FNWJ@200643|Bacteroidia,22YN6@171551|Porphyromonadaceae	976|Bacteroidetes	S	Phage minor structural protein	-	-	-	-	-	-	-	-	-	-	-	-	ILEI
CCGRVR01786.fa_00001	1121097.JCM15093_2593	3.21e-64	199	COG1974@1|root,COG1974@2|Bacteria,4NQXK@976|Bacteroidetes,2FTFJ@200643|Bacteroidia,4AQZH@815|Bacteroidaceae	976|Bacteroidetes	L	PFAM Peptidase S24 S26A S26B, conserved region	umuD	-	-	ko:K03503	-	-	-	-	ko00000,ko01000,ko01002,ko03400	-	-	-	Peptidase_S24
CCGRVR01786.fa_00002	272559.BF9343_1845	4.55e-184	525	COG0389@1|root,COG0389@2|Bacteria,4NGPH@976|Bacteroidetes,2FPC7@200643|Bacteroidia,4AMWK@815|Bacteroidaceae	976|Bacteroidetes	L	COGs COG0389 Nucleotidyltransferase DNA polymerase involved in DNA repair	umuC	-	-	ko:K03502	-	-	-	-	ko00000,ko03400	-	-	-	DUF4113,IMS,IMS_C,IMS_HHH
CCGRVR01786.fa_00003	357276.EL88_07425	7.93e-64	199	COG3476@1|root,COG3476@2|Bacteria,4NP0D@976|Bacteroidetes,2FT5H@200643|Bacteroidia,4AR2W@815|Bacteroidaceae	976|Bacteroidetes	T	TspO/MBR family	-	-	-	ko:K05770	ko04080,ko04214,ko04979,ko05166,map04080,map04214,map04979,map05166	-	-	-	ko00000,ko00001,ko02000	9.A.24	-	-	TspO_MBR
CCGRVR01786.fa_00004	1268240.ATFI01000012_gene1440	2.3e-120	348	COG2135@1|root,COG2135@2|Bacteria,4NI3T@976|Bacteroidetes,2FQ1G@200643|Bacteroidia,4APWP@815|Bacteroidaceae	976|Bacteroidetes	E	SOS response associated peptidase (SRAP)	yoqW	-	-	-	-	-	-	-	-	-	-	-	SRAP
CCGRVR01786.fa_00006	1515615.HQ41_06810	1.73e-10	61.6	2CIFR@1|root,2Z835@2|Bacteria,4NN9D@976|Bacteroidetes,2FSC4@200643|Bacteroidia	976|Bacteroidetes	S	Protein of unknown function (DUF2589)	-	-	-	-	-	-	-	-	-	-	-	-	DUF2589
CCGRVR01786.fa_00007	1123057.P872_13515	2.43e-32	128	COG3440@1|root,COG3440@2|Bacteria,4NN5W@976|Bacteroidetes	976|Bacteroidetes	V	HNH endonuclease	-	-	-	-	-	-	-	-	-	-	-	-	HNH_2,SAD_SRA
CCGRVR01786.fa_00009	99179.B5TR94_9CAUD	2.93e-19	84.7	4QB6G@10239|Viruses,4QVYX@35237|dsDNA viruses no RNA stage,4QQS8@28883|Caudovirales,4QMJI@10699|Siphoviridae	10699|Siphoviridae	S	zinc D-Ala-D-Ala carboxypeptidase activity	-	-	-	-	-	-	-	-	-	-	-	-	-
CCGRVR01786.fa_00010	411477.PARMER_02015	2.14e-69	210	2C21S@1|root,342FA@2|Bacteria,4P3YR@976|Bacteroidetes,2FTNG@200643|Bacteroidia	976|Bacteroidetes	S	Psort location Cytoplasmic, score 8.96	-	-	-	-	-	-	-	-	-	-	-	-	-
CCGRVR01786.fa_00011	1235803.C825_05327	2.32e-16	78.2	29734@1|root,2ZUBA@2|Bacteria,4P9PP@976|Bacteroidetes,2FV83@200643|Bacteroidia	976|Bacteroidetes	-	-	-	-	-	-	-	-	-	-	-	-	-	-	-
CCGRVR01786.fa_00012	411477.PARMER_02017	0	1216	COG4926@1|root,COG4926@2|Bacteria,4NFC7@976|Bacteroidetes,2FNWJ@200643|Bacteroidia,22YN6@171551|Porphyromonadaceae	976|Bacteroidetes	S	Phage minor structural protein	-	-	-	-	-	-	-	-	-	-	-	-	Prophage_tail
CCGRVR01786.fa_00015	411477.PARMER_02018	1.44e-102	298	2DYZ9@1|root,34BVF@2|Bacteria,4P5EQ@976|Bacteroidetes,2FVG6@200643|Bacteroidia	976|Bacteroidetes	S	Psort location CytoplasmicMembrane, score	-	-	-	-	-	-	-	-	-	-	-	-	-
CCGRVR01786.fa_00016	376686.Fjoh_1189	9.8e-11	69.3	COG4886@1|root,COG5184@1|root,COG4886@2|Bacteria,COG5184@2|Bacteria,4NMJ3@976|Bacteroidetes,1HZKN@117743|Flavobacteriia,2P053@237|Flavobacterium	976|Bacteroidetes	DZ	leucine- rich repeat protein	-	-	-	-	-	-	-	-	-	-	-	-	CHU_C,LRR_4,Laminin_G_3,RCC1,SprB
CCGRVR01786.fa_00018	1449050.JNLE01000005_gene4828	0.000698	48.1	29Y4Z@1|root,30JY7@2|Bacteria,1UWAB@1239|Firmicutes,24GPK@186801|Clostridia,36N0C@31979|Clostridiaceae	186801|Clostridia	-	-	-	-	-	-	-	-	-	-	-	-	-	-	-
CCGRVR01786.fa_00019	411477.PARMER_02022	6.23e-19	91.7	2EJ7B@1|root,33CYF@2|Bacteria,4P5DE@976|Bacteroidetes,2FZ0J@200643|Bacteroidia,230RK@171551|Porphyromonadaceae	976|Bacteroidetes	-	-	-	-	-	-	-	-	-	-	-	-	-	-	-
CCGRVR01786.fa_00021	665956.HMPREF1032_02936	9.24e-29	116	29Y0I@1|root,30JTF@2|Bacteria,1URYF@1239|Firmicutes,259W7@186801|Clostridia,3WQT7@541000|Ruminococcaceae	186801|Clostridia	-	-	-	-	-	-	-	-	-	-	-	-	-	-	-
CCGRVR01786.fa_00022	411477.PARMER_02025	8.04e-97	312	COG3064@1|root,COG3064@2|Bacteria	2|Bacteria	M	translation initiation factor activity	-	-	-	-	-	-	-	-	-	-	-	-	-
CCGRVR01786.fa_00023	411477.PARMER_02026	2.77e-199	554	2DMXZ@1|root,32UBB@2|Bacteria,4NTRT@976|Bacteroidetes,2FSCE@200643|Bacteroidia,2319J@171551|Porphyromonadaceae	976|Bacteroidetes	-	-	-	-	-	-	-	-	-	-	-	-	-	-	-
CCGRVR01786.fa_00024	411477.PARMER_02027	1.03e-82	245	28ZVV@1|root,2ZMKC@2|Bacteria,4P8GU@976|Bacteroidetes,2FV87@200643|Bacteroidia	976|Bacteroidetes	-	-	-	-	-	-	-	-	-	-	-	-	-	-	-
CCGRVR01786.fa_00025	411477.PARMER_02028	4.92e-293	880	COG1196@1|root,COG3941@1|root,COG1196@2|Bacteria,COG3941@2|Bacteria,4NF3E@976|Bacteroidetes,2FNYJ@200643|Bacteroidia,22YP9@171551|Porphyromonadaceae	976|Bacteroidetes	D	Psort location OuterMembrane, score	-	-	-	-	-	-	-	-	-	-	-	-	-
CCGRVR01786.fa_00026	435591.BDI_0892	3.02e-74	224	2ETZ1@1|root,33MG6@2|Bacteria,4NZKQ@976|Bacteroidetes,2FU35@200643|Bacteroidia	976|Bacteroidetes	-	-	-	-	-	-	-	-	-	-	-	-	-	-	-
CCGRVR01786.fa_00027	435591.BDI_0891	1.28e-109	317	2EPMY@1|root,33H8K@2|Bacteria,4NYGD@976|Bacteroidetes,2FTYV@200643|Bacteroidia,23142@171551|Porphyromonadaceae	976|Bacteroidetes	-	-	-	-	-	-	-	-	-	-	-	-	-	-	-
CCGRVR01786.fa_00028	1268240.ATFI01000021_gene159	3.1e-37	130	2B2G2@1|root,31V0T@2|Bacteria,4NS2Z@976|Bacteroidetes,2FSXJ@200643|Bacteroidia,4AR4X@815|Bacteroidaceae	976|Bacteroidetes	-	-	-	-	-	-	-	-	-	-	-	-	-	-	-
CCGRVR01786.fa_00029	411477.PARMER_02034	6.42e-28	107	2DMSU@1|root,32TFG@2|Bacteria,4NU2M@976|Bacteroidetes,2FTYQ@200643|Bacteroidia,230SP@171551|Porphyromonadaceae	976|Bacteroidetes	-	-	-	-	-	-	-	-	-	-	-	-	-	-	DUF2829
CCGRVR01786.fa_00030	1122991.BAIZ01000025_gene1886	2.57e-27	102	2EMZV@1|root,33FN1@2|Bacteria,4NZ07@976|Bacteroidetes,2FT2K@200643|Bacteroidia	976|Bacteroidetes	-	-	-	-	-	-	-	-	-	-	-	-	-	-	-
CCGRVR01786.fa_00031	1122991.BAIZ01000025_gene1887	3.8e-25	97.8	2AKWD@1|root,31BPT@2|Bacteria,4NS3M@976|Bacteroidetes,2FT6R@200643|Bacteroidia	976|Bacteroidetes	-	-	-	-	-	-	-	-	-	-	-	-	-	-	-
CCGRVR01786.fa_00032	357276.EL88_11300	5.38e-57	178	2DS4D@1|root,33EGD@2|Bacteria,4NYA2@976|Bacteroidetes,2FTRZ@200643|Bacteroidia,4ASRP@815|Bacteroidaceae	976|Bacteroidetes	-	-	-	-	-	-	-	-	-	-	-	-	-	-	-
CCGRVR01786.fa_00033	1347393.HG726021_gene480	4.87e-152	439	28M2B@1|root,2ZAGU@2|Bacteria,4NJ9Q@976|Bacteroidetes,2FQU4@200643|Bacteroidia,4APTA@815|Bacteroidaceae	976|Bacteroidetes	-	-	-	-	-	-	-	-	-	-	-	-	-	-	-
CCGRVR01786.fa_00034	411477.PARMER_02041	2.47e-72	224	2BZQV@1|root,3277E@2|Bacteria,4NR7X@976|Bacteroidetes,2G36H@200643|Bacteroidia	976|Bacteroidetes	S	Head fiber protein	-	-	-	-	-	-	-	-	-	-	-	-	Phage_head_fibr
CCGRVR01786.fa_00035	435591.BDI_0883	1.2e-69	218	29MKI@1|root,308IB@2|Bacteria,4NPHE@976|Bacteroidetes,2G1PQ@200643|Bacteroidia,230WZ@171551|Porphyromonadaceae	976|Bacteroidetes	-	-	-	-	-	-	-	-	-	-	-	-	-	-	-
CCGRVR01786.fa_00036	762982.HMPREF9442_01174	4.54e-262	729	28P0G@1|root,2ZBX3@2|Bacteria,4NJEH@976|Bacteroidetes,2FNHJ@200643|Bacteroidia	976|Bacteroidetes	S	Phage portal protein, SPP1 Gp6-like	-	-	-	-	-	-	-	-	-	-	-	-	Phage_prot_Gp6
CCGRVR01786.fa_00037	1347393.HG726021_gene487	4.1e-252	697	COG1783@1|root,COG1783@2|Bacteria,4NHPB@976|Bacteroidetes,2FR95@200643|Bacteroidia,4AP7A@815|Bacteroidaceae	976|Bacteroidetes	S	Phage terminase, large subunit, PBSX family	-	-	-	ko:K06909	-	-	-	-	ko00000	-	-	-	Terminase_3,Terminase_3C
CCGRVR01786.fa_00038	585543.HMPREF0969_03369	1.3e-91	271	2C34Q@1|root,33SIJ@2|Bacteria,4P0M1@976|Bacteroidetes,2FVIK@200643|Bacteroidia	976|Bacteroidetes	-	-	-	-	-	-	-	-	-	-	-	-	-	-	-
CCGRVR01786.fa_00039	435591.BDI_0877	1.08e-161	454	COG1475@1|root,COG1475@2|Bacteria,4NPDQ@976|Bacteroidetes,2G2N4@200643|Bacteroidia,230R3@171551|Porphyromonadaceae	976|Bacteroidetes	L	DNA binding	-	-	-	-	-	-	-	-	-	-	-	-	ParBc
CCGRVR01786.fa_00040	585543.HMPREF0969_03372	9.94e-117	338	COG0175@1|root,COG0175@2|Bacteria,4NPKC@976|Bacteroidetes,2G331@200643|Bacteroidia	976|Bacteroidetes	EH	Phosphoadenosine phosphosulfate reductase family	-	-	2.7.7.4	ko:K00957	ko00230,ko00261,ko00450,ko00920,ko01100,ko01120,ko01130,map00230,map00261,map00450,map00920,map01100,map01120,map01130	M00176,M00596	R00529,R04929	RC02809,RC02889	ko00000,ko00001,ko00002,ko01000	-	-	-	PAPS_reduct
CCGRVR01786.fa_00041	435591.BDI_0875	1.05e-47	156	2EDM1@1|root,337GV@2|Bacteria,4NVX2@976|Bacteroidetes,2FVCF@200643|Bacteroidia	976|Bacteroidetes	-	-	-	-	-	-	-	-	-	-	-	-	-	-	ASCH
CCGRVR01786.fa_00046	411901.BACCAC_01155	3.35e-09	54.3	28QG4@1|root,2ZCY8@2|Bacteria,4P8P7@976|Bacteroidetes,2FV9J@200643|Bacteroidia,4AV0K@815|Bacteroidaceae	976|Bacteroidetes	-	-	-	-	-	-	-	-	-	-	-	-	-	-	-
CCGRVR01786.fa_00048	997884.HMPREF1068_03266	6.65e-24	93.2	COG1396@1|root,COG1396@2|Bacteria,4NXRI@976|Bacteroidetes,2FUN1@200643|Bacteroidia,4AS6U@815|Bacteroidaceae	976|Bacteroidetes	K	Psort location Cytoplasmic, score 8.96	-	-	-	-	-	-	-	-	-	-	-	-	HTH_26,HTH_3
CCGRVR01786.fa_00049	1121007.AUML01000001_gene1457	6.95e-15	73.9	2CRP8@1|root,32SPF@2|Bacteria,4NU8B@976|Bacteroidetes,1I9R9@117743|Flavobacteriia	976|Bacteroidetes	-	-	-	-	-	-	-	-	-	-	-	-	-	-	-
CCGRVR01786.fa_00051	1121939.L861_17590	0.00018	48.9	2DYV0@1|root,34B7P@2|Bacteria,1P3SJ@1224|Proteobacteria,1SS6R@1236|Gammaproteobacteria,1XPZJ@135619|Oceanospirillales	135619|Oceanospirillales	-	-	-	-	-	-	-	-	-	-	-	-	-	-	-
CCGRVR01786.fa_00052	435591.BDI_0869	4e-86	254	2D8KF@1|root,32TRH@2|Bacteria,4NUB9@976|Bacteroidetes,2FTFM@200643|Bacteroidia,23106@171551|Porphyromonadaceae	976|Bacteroidetes	-	-	-	-	-	-	-	-	-	-	-	-	-	-	-
CCGRVR01786.fa_00053	435591.BDI_0868	1.07e-79	238	COG0629@1|root,COG0629@2|Bacteria,4NQBK@976|Bacteroidetes,2FT5G@200643|Bacteroidia,22Y9U@171551|Porphyromonadaceae	976|Bacteroidetes	L	Single-stranded DNA-binding protein	ssb	-	-	ko:K03111	ko03030,ko03430,ko03440,map03030,map03430,map03440	-	-	-	ko00000,ko00001,ko03029,ko03032,ko03400	-	-	-	SSB
CCGRVR01786.fa_00055	1236514.BAKL01000067_gene4320	3.15e-57	180	2A7NA@1|root,30WKC@2|Bacteria,4P9ZS@976|Bacteroidetes,2FVVD@200643|Bacteroidia,4ASNN@815|Bacteroidaceae	976|Bacteroidetes	-	-	-	-	-	-	-	-	-	-	-	-	-	-	-
CCGRVR01786.fa_00057	1484157.PSNIH2_20130	2.83e-10	60.1	2C5K0@1|root,32ZXC@2|Bacteria,1N9KG@1224|Proteobacteria,1SIRZ@1236|Gammaproteobacteria	1236|Gammaproteobacteria	-	-	-	-	-	-	-	-	-	-	-	-	-	-	-
CCGRVR01786.fa_00058	1121100.JCM6294_1075	1.33e-06	47.8	2AAQB@1|root,3102G@2|Bacteria,4PEF2@976|Bacteroidetes,2FVN4@200643|Bacteroidia,4ASPH@815|Bacteroidaceae	976|Bacteroidetes	-	-	-	-	-	-	-	-	-	-	-	-	-	-	-
CCGRVR01786.fa_00060	1449345.JHWC01000006_gene961	1.21e-22	101	COG0338@1|root,COG0338@2|Bacteria,1P85S@1224|Proteobacteria,42MJQ@68525|delta/epsilon subdivisions,2YNDD@29547|Epsilonproteobacteria	29547|Epsilonproteobacteria	L	DNA methyltransferase	dam	-	2.1.1.72	ko:K06223	ko03430,map03430	-	-	-	ko00000,ko00001,ko01000,ko02048,ko03032,ko03400	-	-	-	MethyltransfD12
CCGRVR01786.fa_00061	1268240.ATFI01000007_gene432	7.02e-167	468	COG0863@1|root,COG0863@2|Bacteria,4NRE7@976|Bacteroidetes,2FP3W@200643|Bacteroidia,4APTU@815|Bacteroidaceae	976|Bacteroidetes	L	Belongs to the N(4) N(6)-methyltransferase family	-	-	-	-	-	-	-	-	-	-	-	-	N6_N4_Mtase
CCGRVR01786.fa_00062	742727.HMPREF9447_01720	1.69e-224	649	COG0270@1|root,COG0270@2|Bacteria,4NH5Z@976|Bacteroidetes,2FM84@200643|Bacteroidia,4AT52@815|Bacteroidaceae	976|Bacteroidetes	H	C-5 cytosine-specific DNA methylase	-	-	2.1.1.37	ko:K00558	ko00270,ko01100,ko05206,map00270,map01100,map05206	M00035	R04858	RC00003,RC00332	ko00000,ko00001,ko00002,ko01000,ko02048,ko03032,ko03036	-	-	-	DNA_methylase
CCGRVR01786.fa_00064	357276.EL88_11470	2.01e-46	154	2BVDM@1|root,32QTI@2|Bacteria,4NQV3@976|Bacteroidetes,2FT3D@200643|Bacteroidia,4AS66@815|Bacteroidaceae	976|Bacteroidetes	-	-	-	-	-	-	-	-	-	-	-	-	-	-	-
CCGRVR01786.fa_00065	435591.BDI_0859	1.05e-55	189	COG3935@1|root,COG3935@2|Bacteria,4PMUV@976|Bacteroidetes,2G0H7@200643|Bacteroidia	976|Bacteroidetes	L	DnaD domain protein	-	-	-	-	-	-	-	-	-	-	-	-	-
CCGRVR01786.fa_00067	357276.EL88_11480	1.59e-251	693	COG1061@1|root,COG1061@2|Bacteria,4NECV@976|Bacteroidetes,2FN7J@200643|Bacteroidia,4AN2T@815|Bacteroidaceae	976|Bacteroidetes	L	helicase superfamily c-terminal domain	-	-	-	ko:K19789	-	-	-	-	ko00000,ko03400	-	-	-	Helicase_C,QSregVF_b,ResIII
CCGRVR01786.fa_00068	435591.BDI_0857	5.23e-107	308	COG1403@1|root,COG1403@2|Bacteria,4NT6C@976|Bacteroidetes,2FSYF@200643|Bacteroidia,230T5@171551|Porphyromonadaceae	976|Bacteroidetes	V	Bacteriophage Lambda NinG protein	-	-	-	-	-	-	-	-	-	-	-	-	NinG
CCGRVR01786.fa_00070	435591.BDI_0856	3.78e-186	519	COG0085@1|root,COG0085@2|Bacteria,4NUG4@976|Bacteroidetes	976|Bacteroidetes	K	RNA polymerase activity	-	-	-	-	-	-	-	-	-	-	-	-	-
CCGRVR01786.fa_00072	1347393.HG726021_gene517	1.16e-86	256	2BR89@1|root,32K6M@2|Bacteria,4NQWW@976|Bacteroidetes,2FT14@200643|Bacteroidia,4ASE9@815|Bacteroidaceae	976|Bacteroidetes	-	-	-	-	-	-	-	-	-	-	-	-	-	-	-
CCGRVR01786.fa_00073	357276.EL88_11525	1.74e-151	430	2DBM0@1|root,2Z9WD@2|Bacteria,4NGMV@976|Bacteroidetes,2FRR0@200643|Bacteroidia	976|Bacteroidetes	S	Psort location Cytoplasmic, score 8.96	-	-	-	-	-	-	-	-	-	-	-	-	-
CCGRVR01786.fa_00074	435591.BDI_0852	6.53e-186	521	COG1100@1|root,COG1100@2|Bacteria,4NEXY@976|Bacteroidetes,2FRU5@200643|Bacteroidia,22ZUP@171551|Porphyromonadaceae	976|Bacteroidetes	S	AAA domain	-	-	-	-	-	-	-	-	-	-	-	-	AAA_24
CCGRVR01786.fa_00076	435591.BDI_0850	2.76e-60	188	COG2197@1|root,COG2197@2|Bacteria,4P6N3@976|Bacteroidetes,2FYSK@200643|Bacteroidia	976|Bacteroidetes	KT	response regulator	-	-	-	-	-	-	-	-	-	-	-	-	-
CCGRVR01786.fa_00079	435591.BDI_0847	1.94e-66	202	2E8HS@1|root,332VU@2|Bacteria,4NV3U@976|Bacteroidetes,2FVCB@200643|Bacteroidia,22YYZ@171551|Porphyromonadaceae	976|Bacteroidetes	S	Pfam:DUF2693	-	-	-	-	-	-	-	-	-	-	-	-	WYL_2
CCGRVR01786.fa_00081	411477.PARMER_02101	1.41e-31	119	2A4B7@1|root,33X5B@2|Bacteria,4P3JA@976|Bacteroidetes,2FXWE@200643|Bacteroidia	976|Bacteroidetes	-	-	-	-	-	-	-	-	-	-	-	-	-	-	-
CCGRVR01786.fa_00082	693979.Bache_0418	5.52e-66	212	COG2932@1|root,COG2932@2|Bacteria,4NQIY@976|Bacteroidetes,2FMIH@200643|Bacteroidia,4AVXM@815|Bacteroidaceae	976|Bacteroidetes	K	Bacteriophage CI repressor helix-turn-helix domain	-	-	-	-	-	-	-	-	-	-	-	-	HTH_19,Peptidase_S24,Phage_CI_repr
CCGRVR01786.fa_00083	714943.Mucpa_1115	5.64e-12	69.3	2ET9H@1|root,33KTI@2|Bacteria	2|Bacteria	-	-	-	-	-	-	-	-	-	-	-	-	-	-	-
CCGRVR01786.fa_00084	504472.Slin_2321	5.97e-45	151	2E3CW@1|root,32YC5@2|Bacteria,4P5GC@976|Bacteroidetes	976|Bacteroidetes	-	-	-	-	-	-	-	-	-	-	-	-	-	-	-
CCGRVR01786.fa_00085	1305836.AXVE01000003_gene2368	1.66e-79	254	COG0515@1|root,COG0515@2|Bacteria,1V311@1239|Firmicutes,4HFPV@91061|Bacilli	91061|Bacilli	KLT	Protein tyrosine kinase	-	-	-	-	-	-	-	-	-	-	-	-	Pkinase
CCGRVR01786.fa_00087	667015.Bacsa_1231	5.87e-30	127	COG0582@1|root,COG0582@2|Bacteria,4NI5P@976|Bacteroidetes,2G04I@200643|Bacteroidia,4AN43@815|Bacteroidaceae	976|Bacteroidetes	L	Belongs to the 'phage' integrase family	-	-	-	-	-	-	-	-	-	-	-	-	Phage_int_SAM_5,Phage_integrase
CCGRVR01787.fa_00001	999425.HMPREF9186_02047	1.13e-156	478	COG1511@1|root,COG4926@1|root,COG1511@2|Bacteria,COG4926@2|Bacteria,1VC1I@1239|Firmicutes,4HNFC@91061|Bacilli	91061|Bacilli	S	Phage minor structural protein	-	-	-	-	-	-	-	-	-	-	-	-	Gp58,Peptidase_S74,Prophage_tail
CCGRVR01787.fa_00003	1005705.HMPREF9967_1055	2.54e-53	177	2DIYD@1|root,304D0@2|Bacteria,1TWI2@1239|Firmicutes,4I5BI@91061|Bacilli,43GBY@68892|Streptococcus infantis	91061|Bacilli	-	-	-	-	-	-	-	-	-	-	-	-	-	-	-
CCGRVR01787.fa_00004	997830.HMPREF1124_0612	1.95e-56	178	2DIYP@1|root,304DC@2|Bacteria,1TWIN@1239|Firmicutes,4I5C2@91061|Bacilli,43GCK@68892|Streptococcus infantis	91061|Bacilli	-	-	-	-	-	-	-	-	-	-	-	-	-	-	-
CCGRVR01787.fa_00005	999425.HMPREF9186_02051	3.58e-49	157	COG5546@1|root,COG5546@2|Bacteria,1VGGV@1239|Firmicutes,4HPNN@91061|Bacilli	91061|Bacilli	S	COG5546 Small integral membrane protein	-	-	-	-	-	-	-	-	-	-	-	-	Phage_holin_1
CCGRVR01787.fa_00006	1214217.ALNF01000017_gene225	8.23e-20	95.9	COG0860@1|root,COG1388@1|root,COG0860@2|Bacteria,COG1388@2|Bacteria,1VINV@1239|Firmicutes,4HPIN@91061|Bacilli,1WTWJ@1307|Streptococcus suis	91061|Bacilli	M	N-acetylmuramoyl-L-alanine amidase	-	-	-	-	-	-	-	-	-	-	-	-	Amidase_3,CHAP,LysM
CCGRVR01787.fa_00007	999425.HMPREF9186_02053	6.08e-91	268	2DGSW@1|root,2ZX68@2|Bacteria,1W6CR@1239|Firmicutes	1239|Firmicutes	-	-	-	-	-	-	-	-	-	-	-	-	-	-	-
CCGRVR01787.fa_00009	999425.HMPREF9186_02055	1.64e-129	377	2EK2P@1|root,33DT4@2|Bacteria	2|Bacteria	-	-	-	-	-	-	-	-	-	-	-	-	-	-	Collagen
CCGRVR01787.fa_00010	1158610.UC3_02360	3.28e-08	52	2DRTT@1|root,33D0X@2|Bacteria,1VPQ6@1239|Firmicutes,4HSEJ@91061|Bacilli	91061|Bacilli	-	-	-	-	-	-	-	-	-	-	-	-	-	-	-
CCGRVR01787.fa_00011	999425.HMPREF9186_01996	9.77e-213	593	COG0582@1|root,COG0582@2|Bacteria,1TTJI@1239|Firmicutes,4HDG6@91061|Bacilli	91061|Bacilli	L	Belongs to the 'phage' integrase family	-	-	-	-	-	-	-	-	-	-	-	-	Arm-DNA-bind_4,Phage_int_SAM_3,Phage_integrase
CCGRVR01787.fa_00012	643473.KB235930_gene546	2.1e-11	67.8	COG2319@1|root,COG2319@2|Bacteria,1G9VI@1117|Cyanobacteria,1HPKF@1161|Nostocales	1117|Cyanobacteria	S	Wd-40 repeat	-	-	-	-	-	-	-	-	-	-	-	-	Pilin_GH
CCGRVR01787.fa_00013	403905.A7J268_9CAUD	5.82e-39	134	4QFPY@10239|Viruses,4QX5A@35237|dsDNA viruses no RNA stage,4QPUR@28883|Caudovirales,4QKSN@10699|Siphoviridae	10699|Siphoviridae	S	Pfam:Peptidase_M78	-	-	-	-	-	-	-	-	-	-	-	-	-
CCGRVR01787.fa_00014	999425.HMPREF9186_01999	2.43e-76	228	COG1396@1|root,COG1396@2|Bacteria,1VG34@1239|Firmicutes,4HPDB@91061|Bacilli	91061|Bacilli	K	Transcriptional regulator	-	-	-	-	-	-	-	-	-	-	-	-	HTH_3
CCGRVR01787.fa_00016	999425.HMPREF9186_02001	4.88e-88	258	2EGF2@1|root,33A72@2|Bacteria,1VN7K@1239|Firmicutes,4IVAM@91061|Bacilli	91061|Bacilli	S	Hypothetical protein (DUF2513)	-	-	-	-	-	-	-	-	-	-	-	-	DUF2513
CCGRVR01787.fa_00017	1225805.J7KDG2_9CAUD	2.36e-52	181	4QBNM@10239|Viruses,4QUT2@35237|dsDNA viruses no RNA stage,4QPQ9@28883|Caudovirales,4QN4R@10699|Siphoviridae	10699|Siphoviridae	S	N-methyltransferase activity	-	-	-	-	-	-	-	-	-	-	-	-	-
CCGRVR01787.fa_00018	999425.HMPREF9186_02003	6.37e-93	271	COG3646@1|root,COG3646@2|Bacteria,1V7KA@1239|Firmicutes	1239|Firmicutes	S	ORF6C domain	-	-	-	-	-	-	-	-	-	-	-	-	ORF6C,ORF6N,Phage_pRha
CCGRVR01787.fa_00022	997830.HMPREF1124_0569	8.57e-05	42.4	2DJ0J@1|root,304G0@2|Bacteria,1TWP7@1239|Firmicutes,4I5H2@91061|Bacilli,43GNM@68892|Streptococcus infantis	91061|Bacilli	-	-	-	-	-	-	-	-	-	-	-	-	-	-	-
CCGRVR01787.fa_00023	35344.A0A097PAT8_BPT12	4.59e-26	99.4	4QD40@10239|Viruses,4QZAK@35237|dsDNA viruses no RNA stage,4QR0D@28883|Caudovirales,4QNYK@10744|Podoviridae	10744|Podoviridae	-	-	-	-	-	-	-	-	-	-	-	-	-	-	-
CCGRVR01787.fa_00027	999425.HMPREF9186_02011	2.42e-58	180	2EI4V@1|root,33BW7@2|Bacteria,1VKQH@1239|Firmicutes,4HRPN@91061|Bacilli	91061|Bacilli	S	Protein of unknwon function (DUF3310)	-	-	-	-	-	-	-	-	-	-	-	-	DUF3310
CCGRVR01787.fa_00028	999425.HMPREF9186_02012	1.46e-92	270	COG0629@1|root,COG0629@2|Bacteria,1V3WT@1239|Firmicutes,4HH8I@91061|Bacilli	91061|Bacilli	L	Plays an important role in DNA replication, recombination and repair. Binds to ssDNA and to an array of partner proteins to recruit them to their sites of action during DNA metabolism	ssb	-	-	ko:K03111	ko03030,ko03430,ko03440,map03030,map03430,map03440	-	-	-	ko00000,ko00001,ko03029,ko03032,ko03400	-	-	-	SSB
CCGRVR01787.fa_00029	999425.HMPREF9186_02013	2.09e-178	501	COG3935@1|root,COG3935@2|Bacteria,1TQ65@1239|Firmicutes	1239|Firmicutes	L	Phage replisome organizer, N-terminal domain protein	-	-	-	-	-	-	-	-	-	-	-	-	Phage_rep_org_N
CCGRVR01787.fa_00032	999425.HMPREF9186_02016	7.88e-116	332	COG1694@1|root,COG1694@2|Bacteria	2|Bacteria	FG	Mazg nucleotide pyrophosphohydrolase	mazG	-	-	-	-	-	-	-	-	-	-	-	MazG
CCGRVR01787.fa_00033	365659.smi_0429	2.47e-45	153	2DKDX@1|root,3098Q@2|Bacteria,1U4MH@1239|Firmicutes,4I04V@91061|Bacilli,2TQ21@28037|Streptococcus mitis	91061|Bacilli	S	Protein of unknown function (DUF1642)	-	-	-	-	-	-	-	-	-	-	-	-	DUF1642
CCGRVR01787.fa_00034	365659.smi_0429	9.06e-47	157	2DKDX@1|root,3098Q@2|Bacteria,1U4MH@1239|Firmicutes,4I04V@91061|Bacilli,2TQ21@28037|Streptococcus mitis	91061|Bacilli	S	Protein of unknown function (DUF1642)	-	-	-	-	-	-	-	-	-	-	-	-	DUF1642
CCGRVR01787.fa_00035	1054460.SPPN_00315	1.09e-104	303	COG0500@1|root,COG2226@2|Bacteria,1V56J@1239|Firmicutes,4HK75@91061|Bacilli	91061|Bacilli	Q	DNA (cytosine-5-)-methyltransferase activity	-	-	-	-	-	-	-	-	-	-	-	-	Methyltransf_11
CCGRVR01787.fa_00036	120574.Q94M55_9CAUD	1.3e-32	119	4QV7S@35237|dsDNA viruses no RNA stage,4QPCP@28883|Caudovirales,4QKP2@10699|Siphoviridae	10699|Siphoviridae	S	YopX protein	-	-	-	-	-	-	-	-	-	-	-	-	-
CCGRVR01787.fa_00044	999425.HMPREF9186_02028	2.31e-128	364	COG0582@1|root,COG0582@2|Bacteria,1V2RX@1239|Firmicutes,4HWS0@91061|Bacilli	91061|Bacilli	L	Phage integrase family	-	-	-	-	-	-	-	-	-	-	-	-	Phage_integrase
CCGRVR01787.fa_00045	1282664.H354_07665	2.46e-53	169	COG1403@1|root,COG1403@2|Bacteria,1VH3I@1239|Firmicutes,4HPWS@91061|Bacilli	91061|Bacilli	V	COG1403 Restriction endonuclease	-	-	-	-	-	-	-	-	-	-	-	-	HNH
CCGRVR01787.fa_00046	999425.HMPREF9186_02030	4.21e-72	217	2ECKX@1|root,336IZ@2|Bacteria,1VF3I@1239|Firmicutes,4HNWG@91061|Bacilli	91061|Bacilli	-	-	-	-	-	-	-	-	-	-	-	-	-	-	Terminase_4
CCGRVR01787.fa_00047	999425.HMPREF9186_02031	0	1088	COG4626@1|root,COG4626@2|Bacteria,1TPU1@1239|Firmicutes,4HAXI@91061|Bacilli	91061|Bacilli	L	Terminase	-	-	-	-	-	-	-	-	-	-	-	-	Terminase_1
CCGRVR01787.fa_00049	999425.HMPREF9186_02033	1.55e-273	748	COG4695@1|root,COG4695@2|Bacteria,1TRKF@1239|Firmicutes,4HBR6@91061|Bacilli	91061|Bacilli	S	portal protein	-	-	-	-	-	-	-	-	-	-	-	-	Phage_portal
CCGRVR01787.fa_00050	999425.HMPREF9186_02034	2.11e-173	484	COG0740@1|root,COG0740@2|Bacteria,1TR2H@1239|Firmicutes,4HBZH@91061|Bacilli	91061|Bacilli	OU	Belongs to the peptidase S14 family	clpP	-	3.4.21.92	ko:K01358	ko04112,ko04212,map04112,map04212	-	-	-	ko00000,ko00001,ko01000,ko01002	-	-	-	CLP_protease
CCGRVR01787.fa_00051	999425.HMPREF9186_02035	3.14e-255	701	COG4653@1|root,COG4653@2|Bacteria,1U3SF@1239|Firmicutes,4HAF8@91061|Bacilli	91061|Bacilli	S	Phage capsid family	-	-	-	-	-	-	-	-	-	-	-	-	Phage_capsid
CCGRVR01787.fa_00052	999425.HMPREF9186_02036	1.81e-60	186	2E9EY@1|root,333N9@2|Bacteria,1VET0@1239|Firmicutes,4HP4N@91061|Bacilli	91061|Bacilli	-	-	-	-	-	-	-	-	-	-	-	-	-	-	Phage_connect_1
CCGRVR01787.fa_00054	999425.HMPREF9186_02038	2.16e-86	254	2E6VH@1|root,331F3@2|Bacteria,1VG0U@1239|Firmicutes,4HPUV@91061|Bacilli	91061|Bacilli	-	-	-	-	-	-	-	-	-	-	-	-	-	-	Phage_H_T_join
CCGRVR01787.fa_00055	565653.EGBG_01973	7.57e-20	86.3	2C9DT@1|root,32YRM@2|Bacteria,1VG1A@1239|Firmicutes,4HPEH@91061|Bacilli,4B3CW@81852|Enterococcaceae	91061|Bacilli	-	-	-	-	-	-	-	-	-	-	-	-	-	-	HK97-gp10_like
CCGRVR01787.fa_00056	999425.HMPREF9186_02040	1.29e-83	247	2EFIW@1|root,339BA@2|Bacteria,1VF71@1239|Firmicutes,4HQM0@91061|Bacilli	91061|Bacilli	-	-	-	-	-	-	-	-	-	-	-	-	-	-	-
CCGRVR01787.fa_00057	1035189.HMPREF9954_1930	6.42e-65	205	2E88F@1|root,335ZR@2|Bacteria,1VI5B@1239|Firmicutes	1239|Firmicutes	S	Phage tail tube protein	-	-	-	-	-	-	-	-	-	-	-	-	Phage_TTP_1
CCGRVR01787.fa_00061	999425.HMPREF9186_02045	0	1947	COG5283@1|root,COG5283@2|Bacteria,1UHQM@1239|Firmicutes,4HEHJ@91061|Bacilli	91061|Bacilli	D	Phage-related minor tail protein	-	-	-	-	-	-	-	-	-	-	-	-	PhageMin_Tail
CCGRVR01787.fa_00062	999425.HMPREF9186_02046	3.69e-166	464	COG4722@1|root,COG4722@2|Bacteria	2|Bacteria	-	-	-	-	-	-	-	-	-	-	-	-	-	-	Sipho_tail
CCGRVR01788.fa_00001	1095738.HMPREF1047_0230	5.68e-16	79.3	2BCP5@1|root,3269E@2|Bacteria,1US7Q@1239|Firmicutes,4I5WB@91061|Bacilli,1WQ1N@1303|Streptococcus oralis	91061|Bacilli	-	-	-	-	-	-	-	-	-	-	-	-	-	-	-
CCGRVR01788.fa_00002	1316408.HSISM1_943	1.23e-227	627	COG4469@1|root,COG4469@2|Bacteria,1TRGD@1239|Firmicutes,4HFP5@91061|Bacilli	91061|Bacilli	S	Competence protein	coiA	-	-	ko:K06198	-	-	-	-	ko00000	-	-	-	CoiA
CCGRVR01788.fa_00003	1123312.KB904572_gene68	2.06e-67	224	COG0582@1|root,COG0582@2|Bacteria,1TTJI@1239|Firmicutes,4HDG6@91061|Bacilli	91061|Bacilli	L	Belongs to the 'phage' integrase family	-	-	-	-	-	-	-	-	-	-	-	-	Arm-DNA-bind_4,Phage_int_SAM_3,Phage_integrase
CCGRVR01788.fa_00004	157924.Q7Y4M2_9CAUD	5.7e-18	86.3	4QEJ2@10239|Viruses,4R0KX@35237|dsDNA viruses no RNA stage,4QPV7@28883|Caudovirales,4QMH3@10699|Siphoviridae	10699|Siphoviridae	-	-	-	-	-	-	-	-	-	-	-	-	-	-	-
CCGRVR01788.fa_00005	1035189.HMPREF9954_1970	1e-37	132	COG2856@1|root,COG2856@2|Bacteria,1TWNU@1239|Firmicutes,4I5GN@91061|Bacilli,43GN5@68892|Streptococcus infantis	91061|Bacilli	E	IrrE N-terminal-like domain	-	-	-	-	-	-	-	-	-	-	-	-	Peptidase_M78
CCGRVR01788.fa_00006	888049.HMPREF8578_0666	4.59e-42	141	COG1396@1|root,COG1396@2|Bacteria,1VKKH@1239|Firmicutes,4HS8W@91061|Bacilli	91061|Bacilli	K	Helix-turn-helix XRE-family like proteins	-	-	-	-	-	-	-	-	-	-	-	-	HTH_19,HTH_26,HTH_3
CCGRVR01788.fa_00007	1095737.HMPREF1110_1195	3.97e-20	82	29UVI@1|root,30G80@2|Bacteria,1UFER@1239|Firmicutes,4IEP7@91061|Bacilli,2TQE3@28037|Streptococcus mitis	91061|Bacilli	-	-	-	-	-	-	-	-	-	-	-	-	-	-	-
CCGRVR01788.fa_00008	768726.HMPREF9178_1085	7.31e-23	91.3	2DKG2@1|root,309DB@2|Bacteria,1U4VT@1239|Firmicutes,4IEKM@91061|Bacilli,2TQBR@28037|Streptococcus mitis	91061|Bacilli	-	-	-	-	-	-	-	-	-	-	-	-	-	-	-
CCGRVR01788.fa_00011	1461246.X2KSX3_9VIRU	2.73e-45	152	4QBBN@10239|Viruses	10239|Viruses	S	Siphovirus Gp157	-	-	-	-	-	-	-	-	-	-	-	-	-
CCGRVR01788.fa_00016	537874.B3GVY5_9CAUD	1.59e-150	428	4QCJP@10239|Viruses,4QTX1@28883|Caudovirales,4QKTS@10699|Siphoviridae	10699|Siphoviridae	S	AAA domain	-	-	-	-	-	-	-	-	-	-	-	-	-
CCGRVR01788.fa_00017	537874.B3GVY6_9CAUD	2.02e-80	242	4QGCW@10239|Viruses,4QV1A@35237|dsDNA viruses no RNA stage,4QPD9@28883|Caudovirales,4QMDH@10699|Siphoviridae	10699|Siphoviridae	-	-	-	-	-	-	-	-	-	-	-	-	-	-	-
CCGRVR01788.fa_00018	1321372.AQQB01000060_gene51	1e-154	439	COG5519@1|root,COG5519@2|Bacteria	2|Bacteria	-	-	-	-	-	-	-	-	-	-	-	-	-	-	PriCT_1,Prim-Pol
CCGRVR01788.fa_00019	1321372.AQQB01000060_gene52	6.09e-244	679	COG5545@1|root,COG5545@2|Bacteria,1TQNX@1239|Firmicutes,4HCHZ@91061|Bacilli	91061|Bacilli	T	Virulence-associated protein E	-	-	-	ko:K06919	-	-	-	-	ko00000	-	-	-	VirE
CCGRVR01788.fa_00020	768726.HMPREF9178_1073	4.81e-23	91.3	29Y7F@1|root,30K11@2|Bacteria,1U4VI@1239|Firmicutes,4IEQC@91061|Bacilli,2TQF2@28037|Streptococcus mitis	91061|Bacilli	S	Protein of unknwon function (DUF3310)	-	-	-	-	-	-	-	-	-	-	-	-	DUF3310
CCGRVR01788.fa_00022	1035189.HMPREF9954_1947	8.87e-39	137	COG1694@1|root,COG1694@2|Bacteria,1TWK0@1239|Firmicutes,4I5DJ@91061|Bacilli,43GGJ@68892|Streptococcus infantis	91061|Bacilli	S	Mazg nucleotide pyrophosphohydrolase	-	-	-	-	-	-	-	-	-	-	-	-	-
CCGRVR01788.fa_00023	1282664.H354_07590	2.6e-72	226	2DS9F@1|root,33F4A@2|Bacteria,1VMJG@1239|Firmicutes,4HSZ4@91061|Bacilli	91061|Bacilli	S	Protein of unknown function (DUF1642)	-	-	-	-	-	-	-	-	-	-	-	-	DUF1642
CCGRVR01788.fa_00024	1461246.X2KPG8_9VIRU	2.93e-08	57	4QAXV@10239|Viruses	10239|Viruses	S	YopX protein	-	-	-	-	-	-	-	-	-	-	-	-	-
CCGRVR01788.fa_00025	1304866.K413DRAFT_4322	2.9e-09	60.1	COG1476@1|root,COG1476@2|Bacteria	2|Bacteria	K	sequence-specific DNA binding	-	-	-	-	-	-	-	-	-	-	-	-	HTH_3,HTH_31
CCGRVR01788.fa_00026	768726.HMPREF9178_1075	2.01e-08	57	29NRH@1|root,309PG@2|Bacteria,1U5FU@1239|Firmicutes,4IEBD@91061|Bacilli,2TQ00@28037|Streptococcus mitis	91061|Bacilli	S	Protein of unknown function (DUF1372)	-	-	-	-	-	-	-	-	-	-	-	-	DUF1372
CCGRVR01788.fa_00030	1214217.ALNF01000014_gene1384	1.4e-60	190	2DI5R@1|root,3023V@2|Bacteria,1U97V@1239|Firmicutes,4IJAE@91061|Bacilli,1WU0W@1307|Streptococcus suis	91061|Bacilli	S	Protein of unknown function (DUF1492)	-	-	-	-	-	-	-	-	-	-	-	-	DUF1492
CCGRVR01788.fa_00031	764299.STRIC_2128	3.97e-60	189	COG3728@1|root,COG3728@2|Bacteria,1VAD9@1239|Firmicutes,4HPEP@91061|Bacilli	91061|Bacilli	L	Terminase small subunit	-	-	-	ko:K07474	-	-	-	-	ko00000	-	-	-	Terminase_2
CCGRVR01788.fa_00032	1123318.KB904586_gene511	3.5e-261	721	COG1783@1|root,COG1783@2|Bacteria,1TRQP@1239|Firmicutes,4HDMY@91061|Bacilli	91061|Bacilli	L	Phage terminase, large subunit	yqaT	-	-	ko:K06909	-	-	-	-	ko00000	-	-	-	Terminase_3,Terminase_3C
CCGRVR01788.fa_00033	413066.A1EAE2_9CAUD	1.78e-253	705	4QAR7@10239|Viruses,4QUW5@35237|dsDNA viruses no RNA stage,4QPKJ@28883|Caudovirales,4QKQ3@10699|Siphoviridae	10699|Siphoviridae	S	Phage portal protein, SPP1 Gp6-like	-	GO:0005575,GO:0019012,GO:0019028,GO:0032991,GO:0044423,GO:0046729,GO:0046798	-	-	-	-	-	-	-	-	-	-	-
CCGRVR01788.fa_00034	413066.A1EAE3_9CAUD	4.7e-153	446	4QC5Z@10239|Viruses,4QUNP@35237|dsDNA viruses no RNA stage,4QPGX@28883|Caudovirales,4QKMB@10699|Siphoviridae	10699|Siphoviridae	S	Phage Mu protein F like protein	-	GO:0005575,GO:0019012,GO:0019028,GO:0044423,GO:0046729	-	-	-	-	-	-	-	-	-	-	-
CCGRVR01788.fa_00036	1140002.I570_02913	1.3e-05	52	2A7AT@1|root,30W7G@2|Bacteria,1TUI2@1239|Firmicutes,4IFYH@91061|Bacilli,4B2GM@81852|Enterococcaceae	91061|Bacilli	S	Domain of unknown function (DUF4355)	-	-	-	-	-	-	-	-	-	-	-	-	DUF4355
CCGRVR01788.fa_00037	413066.A1EAE9_9CAUD	1.76e-172	486	4QAK6@10239|Viruses,4QUP9@35237|dsDNA viruses no RNA stage,4QPBY@28883|Caudovirales,4QKP8@10699|Siphoviridae	10699|Siphoviridae	S	peptidase activity	-	GO:0005575,GO:0019012,GO:0044423,GO:0098015,GO:0098026	-	-	-	-	-	-	-	-	-	-	-
CCGRVR01788.fa_00038	1141106.CAIB01000278_gene2578	7.06e-07	51.2	2BSP1@1|root,32MRN@2|Bacteria,1U2CX@1239|Firmicutes,4IBYG@91061|Bacilli,4H08V@90964|Staphylococcaceae	91061|Bacilli	S	Rho termination factor, N-terminal domain	-	-	-	-	-	-	-	-	-	-	-	-	Rho_N
CCGRVR01788.fa_00039	1069533.Sinf_0790	1.02e-59	186	2DY1R@1|root,347NV@2|Bacteria,1VZ61@1239|Firmicutes,4HXZI@91061|Bacilli	91061|Bacilli	S	Phage gp6-like head-tail connector protein	-	-	-	-	-	-	-	-	-	-	-	-	Phage_connect_1
CCGRVR01788.fa_00040	1069533.Sinf_0791	6.81e-34	119	28QAG@1|root,2ZCT2@2|Bacteria,1W1YZ@1239|Firmicutes,4HZS0@91061|Bacilli	91061|Bacilli	-	-	-	-	-	-	-	-	-	-	-	-	-	-	-
CCGRVR01788.fa_00041	1069533.Sinf_0792	9.25e-40	135	2A78R@1|root,30W57@2|Bacteria,1VQMH@1239|Firmicutes,4HSPS@91061|Bacilli	91061|Bacilli	-	-	-	-	-	-	-	-	-	-	-	-	-	-	-
CCGRVR01788.fa_00042	764299.STRIC_2144	9.87e-29	108	2EIM8@1|root,33CCI@2|Bacteria,1VMSE@1239|Firmicutes,4HR7W@91061|Bacilli	91061|Bacilli	-	-	-	-	-	-	-	-	-	-	-	-	-	-	-
CCGRVR01788.fa_00043	764299.STRIC_2145	1.73e-55	180	2C4D6@1|root,3455M@2|Bacteria,1VYTU@1239|Firmicutes,4HYIZ@91061|Bacilli	91061|Bacilli	S	Phage tail tube protein	-	-	-	-	-	-	-	-	-	-	-	-	Phage_tail_2
CCGRVR01788.fa_00044	1069533.Sinf_0794	8.34e-36	126	2EBTF@1|root,335T1@2|Bacteria,1VNXG@1239|Firmicutes	1239|Firmicutes	S	Phage tail assembly chaperone protein, TAC	-	-	-	-	-	-	-	-	-	-	-	-	Phage_TAC_12
CCGRVR01788.fa_00045	764299.STRIC_2147	8.13e-17	76.6	2DD3X@1|root,2ZGDB@2|Bacteria,1W2XA@1239|Firmicutes,4I1PJ@91061|Bacilli	91061|Bacilli	-	-	-	-	-	-	-	-	-	-	-	-	-	-	-
CCGRVR01788.fa_00046	413066.A1EAB0_9CAUD	4.55e-142	456	4QAK6@10239|Viruses,4QZP9@35237|dsDNA viruses no RNA stage,4QPBY@28883|Caudovirales,4QKKV@10699|Siphoviridae	10699|Siphoviridae	S	peptidoglycan catabolic process	-	GO:0008150,GO:0016032,GO:0019058,GO:0019068,GO:0044403,GO:0044419,GO:0051704,GO:0098003	-	-	-	-	-	-	-	-	-	-	-
CCGRVR01788.fa_00047	413066.A1EAB1_9CAUD	3.08e-128	371	4QBF8@10239|Viruses,4QUS7@35237|dsDNA viruses no RNA stage,4QPI9@28883|Caudovirales,4QKN2@10699|Siphoviridae	10699|Siphoviridae	S	Phage tail protein	-	-	-	-	-	-	-	-	-	-	-	-	-
CCGRVR01788.fa_00048	413066.A1EAB2_9CAUD	2.84e-213	660	4QAK6@10239|Viruses,4QUP9@35237|dsDNA viruses no RNA stage,4QPBY@28883|Caudovirales,4QKKV@10699|Siphoviridae	10699|Siphoviridae	S	peptidoglycan catabolic process	-	GO:0005575,GO:0008150,GO:0016032,GO:0019012,GO:0019058,GO:0019062,GO:0022610,GO:0044403,GO:0044406,GO:0044419,GO:0044423,GO:0044650,GO:0051704,GO:0098015,GO:0098024	-	-	-	-	-	-	-	-	-	-	-
CCGRVR01788.fa_00050	1035189.HMPREF9954_1920	2.32e-30	118	2DIYD@1|root,304D0@2|Bacteria,1TWI2@1239|Firmicutes,4I5BI@91061|Bacilli,43GBY@68892|Streptococcus infantis	91061|Bacilli	-	-	-	-	-	-	-	-	-	-	-	-	-	-	-
CCGRVR01788.fa_00051	1051631.F8HGP0_9CAUD	4.68e-60	189	4QBDC@10239|Viruses,4QVEM@35237|dsDNA viruses no RNA stage,4QQ6A@28883|Caudovirales	28883|Caudovirales	S	Pfam:Phage_holin_4_1	-	GO:0005575,GO:0018995,GO:0033643,GO:0033644,GO:0043657,GO:0044215,GO:0044216,GO:0044217,GO:0044218,GO:0044279	-	-	-	-	-	-	-	-	-	-	-
CCGRVR01788.fa_00052	423476.A3F664_9CAUD	4.59e-28	105	4QBH2@10239|Viruses,4QVFN@35237|dsDNA viruses no RNA stage,4QQ8U@28883|Caudovirales	28883|Caudovirales	S	Pfam:Phage_holin_6_1	-	-	-	-	-	-	-	-	-	-	-	-	-
CCGRVR01788.fa_00053	1035189.HMPREF9954_0326	9.67e-32	124	COG1705@1|root,COG3103@1|root,COG1705@2|Bacteria,COG3103@2|Bacteria,1UWM2@1239|Firmicutes,4I2FK@91061|Bacilli,43GJ2@68892|Streptococcus infantis	91061|Bacilli	NTU	CHAP domain	-	-	-	-	-	-	-	-	-	-	-	-	CHAP
CCGRVR01788.fa_00054	999425.HMPREF9186_02055	1.8e-14	79.3	2EK2P@1|root,33DT4@2|Bacteria	2|Bacteria	-	-	-	-	-	-	-	-	-	-	-	-	-	-	Collagen
CCGRVR01788.fa_00055	1316408.HSISM1_942	0	1135	COG1164@1|root,COG1164@2|Bacteria,1TP4P@1239|Firmicutes,4HA7X@91061|Bacilli	91061|Bacilli	E	oligoendopeptidase F	pepF	GO:0003674,GO:0003824,GO:0004175,GO:0004222,GO:0005575,GO:0005622,GO:0005623,GO:0005737,GO:0005829,GO:0006465,GO:0006508,GO:0006518,GO:0006807,GO:0008150,GO:0008152,GO:0008233,GO:0008237,GO:0009987,GO:0010467,GO:0016485,GO:0016787,GO:0019538,GO:0034641,GO:0043170,GO:0043603,GO:0044237,GO:0044238,GO:0044260,GO:0044267,GO:0044424,GO:0044444,GO:0044464,GO:0051604,GO:0070011,GO:0071704,GO:0140096,GO:1901564	-	ko:K08602	-	-	-	-	ko00000,ko01000,ko01002	-	-	-	Peptidase_M3,Peptidase_M3_N
CCGRVR01789.fa_00001	316407.85675178	2.83e-196	543	COG3228@1|root,COG3228@2|Bacteria,1RAHF@1224|Proteobacteria,1RZQU@1236|Gammaproteobacteria,3XMFJ@561|Escherichia	1236|Gammaproteobacteria	S	Involved in the regulation of ptsG expression by binding and inactivating Mlc	mtfA	GO:0003674,GO:0003824,GO:0004177,GO:0005488,GO:0005515,GO:0005575,GO:0005622,GO:0005623,GO:0005737,GO:0005829,GO:0006355,GO:0006508,GO:0006807,GO:0008134,GO:0008150,GO:0008152,GO:0008233,GO:0008238,GO:0009889,GO:0010468,GO:0010556,GO:0016787,GO:0019219,GO:0019222,GO:0019538,GO:0031323,GO:0031326,GO:0043170,GO:0043433,GO:0044092,GO:0044238,GO:0044424,GO:0044444,GO:0044464,GO:0048519,GO:0050789,GO:0050794,GO:0051090,GO:0051171,GO:0051252,GO:0060255,GO:0065007,GO:0065009,GO:0070011,GO:0071704,GO:0080090,GO:0140096,GO:1901564,GO:1903506,GO:2000112,GO:2001141	-	ko:K09933	-	-	-	-	ko00000,ko01002	-	-	-	Peptidase_M90
CCGRVR01789.fa_00003	1440052.EAKF1_ch4042c	2.27e-247	679	COG0582@1|root,COG0582@2|Bacteria,1QB64@1224|Proteobacteria,1RY8S@1236|Gammaproteobacteria,3XQMA@561|Escherichia	1236|Gammaproteobacteria	L	Belongs to the 'phage' integrase family	-	-	-	-	-	-	-	-	-	-	-	-	Arm-DNA-bind_1,Phage_integrase
CCGRVR01789.fa_00004	502347.ESCAB7627_3546	0	1417	COG0847@1|root,COG0847@2|Bacteria,1R9YS@1224|Proteobacteria,1S23K@1236|Gammaproteobacteria,3XQJH@561|Escherichia	1236|Gammaproteobacteria	L	3' exoribonuclease, RNase T-like	-	-	-	ko:K10906	-	-	-	-	ko00000,ko01000,ko03400	-	-	-	DUF5051,Exonuc_VIII
CCGRVR01789.fa_00005	155864.EDL933_1242	4.66e-29	104	2EHIM@1|root,33BAK@2|Bacteria,1NIY5@1224|Proteobacteria,1SHDX@1236|Gammaproteobacteria,3XR7I@561|Escherichia	1236|Gammaproteobacteria	S	Protein of unknown function (DUF1482)	-	GO:0001906,GO:0001907,GO:0008150,GO:0016032,GO:0019048,GO:0019058,GO:0019076,GO:0031640,GO:0035821,GO:0035890,GO:0035891,GO:0039633,GO:0040011,GO:0044003,GO:0044004,GO:0044364,GO:0044403,GO:0044419,GO:0044659,GO:0044661,GO:0051701,GO:0051704,GO:0051817,GO:0051818,GO:0051883,GO:0052126,GO:0052192	-	-	-	-	-	-	-	-	-	-	DUF1482
CCGRVR01789.fa_00006	155864.EDL933_2025	3.95e-33	114	2AV4R@1|root,32BH1@2|Bacteria,1QIR9@1224|Proteobacteria,1TGKM@1236|Gammaproteobacteria,3XR9T@561|Escherichia	1236|Gammaproteobacteria	D	DicB protein	-	-	-	-	-	-	-	-	-	-	-	-	DicB
CCGRVR01789.fa_00007	198214.SF0880	3.81e-152	434	COG3646@1|root,COG3646@2|Bacteria,1N86G@1224|Proteobacteria,1S8Y9@1236|Gammaproteobacteria	1236|Gammaproteobacteria	S	Phage regulatory protein, Rha family	Z012_01170	-	-	-	-	-	-	-	-	-	-	-	ORF11CD3,Phage_ASH,Phage_pRha
CCGRVR01789.fa_00008	502347.ESCAB7627_3542	1.52e-81	241	29Z85@1|root,30M67@2|Bacteria,1QGPZ@1224|Proteobacteria,1TE54@1236|Gammaproteobacteria,3XRB2@561|Escherichia	1236|Gammaproteobacteria	-	-	-	-	-	-	-	-	-	-	-	-	-	-	-
CCGRVR01789.fa_00009	155864.EDL933_1970	1.36e-87	258	COG1396@1|root,COG1396@2|Bacteria,1N2U8@1224|Proteobacteria,1SBKZ@1236|Gammaproteobacteria,3XR8U@561|Escherichia	1236|Gammaproteobacteria	K	This protein is a repressor of division inhibition gene dicB	dicA	GO:0003674,GO:0003676,GO:0003677,GO:0005488,GO:0006139,GO:0006351,GO:0006725,GO:0006807,GO:0008150,GO:0008152,GO:0009058,GO:0009059,GO:0009987,GO:0010467,GO:0016070,GO:0018130,GO:0019438,GO:0032774,GO:0034641,GO:0034645,GO:0034654,GO:0043170,GO:0044237,GO:0044238,GO:0044249,GO:0044260,GO:0044271,GO:0046483,GO:0071704,GO:0090304,GO:0097159,GO:0097659,GO:1901360,GO:1901362,GO:1901363,GO:1901576	-	ko:K22300	-	-	-	-	ko00000,ko03000	-	-	-	HTH_3
CCGRVR01789.fa_00010	502347.ESCAB7627_2022	4.08e-43	140	2ECMR@1|root,336JR@2|Bacteria,1N9GJ@1224|Proteobacteria,1SEUE@1236|Gammaproteobacteria,3XR3B@561|Escherichia	1236|Gammaproteobacteria	D	DNA-binding transcriptional regulator Cro	-	-	-	ko:K22302	-	-	-	-	ko00000,ko03000	-	-	-	P22_Cro
CCGRVR01789.fa_00011	502347.ESCAB7627_2021	4.52e-107	310	2EE2H@1|root,337X7@2|Bacteria,1NA33@1224|Proteobacteria,1SG50@1236|Gammaproteobacteria,3XQ92@561|Escherichia	1236|Gammaproteobacteria	S	Putative bacterial toxin ydaT	ydfX	-	-	-	-	-	-	-	-	-	-	-	YdaT_toxin
CCGRVR01789.fa_00012	155864.EDL933_1973	2.36e-247	679	28IQ3@1|root,32EXP@2|Bacteria,1QVBS@1224|Proteobacteria,1T2BJ@1236|Gammaproteobacteria	1236|Gammaproteobacteria	L	Corresponds to locus_tag	-	-	-	-	-	-	-	-	-	-	-	-	-
CCGRVR01789.fa_00013	155864.EDL933_2032	4.06e-101	293	28PNB@1|root,2ZCB4@2|Bacteria,1RA9V@1224|Proteobacteria,1S319@1236|Gammaproteobacteria,3XQZU@561|Escherichia	1236|Gammaproteobacteria	S	Corresponds to locus_tag	-	-	-	-	-	-	-	-	-	-	-	-	Phage_lambda_P
CCGRVR01789.fa_00014	502347.ESCAB7627_3533	4.96e-172	481	COG1846@1|root,COG1846@2|Bacteria,1N4M1@1224|Proteobacteria,1SBWV@1236|Gammaproteobacteria,3XQJZ@561|Escherichia	1236|Gammaproteobacteria	K	Protein of unknown function (DUF1627)	-	-	-	-	-	-	-	-	-	-	-	-	DUF1627
CCGRVR01789.fa_00015	220341.16503101	8.04e-50	162	29XZ3@1|root,30JRR@2|Bacteria,1RD4K@1224|Proteobacteria,1S3VY@1236|Gammaproteobacteria	1236|Gammaproteobacteria	S	Bacterial protein of unknown function (DUF977)	-	-	-	-	-	-	-	-	-	-	-	-	DUF977
CCGRVR01789.fa_00016	155864.EDL933_1712	5.55e-56	175	COG3613@1|root,COG3613@2|Bacteria,1NB40@1224|Proteobacteria,1SCJ5@1236|Gammaproteobacteria	1236|Gammaproteobacteria	F	Domain of unknown function (DUF4406)	-	-	-	-	-	-	-	-	-	-	-	-	DUF4406
CCGRVR01789.fa_00017	155864.EDL933_1715	1.25e-57	183	29N1R@1|root,308ZG@2|Bacteria,1QIS2@1224|Proteobacteria,1TGMF@1236|Gammaproteobacteria,3XRB1@561|Escherichia	1236|Gammaproteobacteria	-	-	-	-	-	-	-	-	-	-	-	-	-	-	-
CCGRVR01789.fa_00018	1127357.I1TEI0_9CAUD	2.85e-85	253	4QB5H@10239|Viruses,4QV85@35237|dsDNA viruses no RNA stage,4QPQR@28883|Caudovirales	28883|Caudovirales	S	Bacteriophage Rz lysis protein	-	-	-	-	-	-	-	-	-	-	-	-	-
CCGRVR01789.fa_00019	1410653.JHVC01000024_gene1129	6.1e-20	90.9	2DFDM@1|root,2ZRGA@2|Bacteria	2|Bacteria	S	Protein of unknown function (DUF2441)	-	-	-	-	-	-	-	-	-	-	-	-	DUF2441
CCGRVR01789.fa_00020	1225789.M1FQV2_9CAUD	4.32e-84	247	4QAKE@10239|Viruses,4QUP7@35237|dsDNA viruses no RNA stage,4QPCE@28883|Caudovirales,4QI56@10662|Myoviridae	10662|Myoviridae	S	nucleic acid binding	-	-	-	-	-	-	-	-	-	-	-	-	-
CCGRVR01789.fa_00021	55884.Q8SBI1_BPSF5	1.17e-111	321	4QBS6@10239|Viruses,4QUNW@35237|dsDNA viruses no RNA stage,4QPP2@28883|Caudovirales,4QJA8@10662|Myoviridae	10662|Myoviridae	S	Phage terminase, small subunit	-	-	-	-	-	-	-	-	-	-	-	-	-
CCGRVR01789.fa_00022	1216966.BAUC01000041_gene2877	0	1143	COG4626@1|root,COG4626@2|Bacteria,1MW7K@1224|Proteobacteria,1RP8Z@1236|Gammaproteobacteria	1236|Gammaproteobacteria	K	terminase	-	-	-	-	-	-	-	-	-	-	-	-	Terminase_1
CCGRVR01789.fa_00023	1332071.L581_3145	2.06e-11	59.3	2AVBE@1|root,31M2Q@2|Bacteria,1QIXW@1224|Proteobacteria,1TGUA@1236|Gammaproteobacteria,405GC@613|Serratia	1236|Gammaproteobacteria	-	-	-	-	-	-	-	-	-	-	-	-	-	-	-
CCGRVR01789.fa_00024	55884.Q8SBI0_BPSF5	1.07e-292	800	4QAYV@10239|Viruses,4QUZ7@35237|dsDNA viruses no RNA stage,4QPU3@28883|Caudovirales	28883|Caudovirales	S	Phage portal protein	-	-	-	-	-	-	-	-	-	-	-	-	-
CCGRVR01789.fa_00025	1082705.JIBP01000010_gene168	4.46e-124	355	COG3740@1|root,COG3740@2|Bacteria,1NHKT@1224|Proteobacteria,1S55B@1236|Gammaproteobacteria	1236|Gammaproteobacteria	S	Prohead protease	-	-	-	ko:K06904	-	-	-	-	ko00000	-	-	-	Peptidase_S78
CCGRVR01789.fa_00026	399742.Ent638_2598	2.11e-221	619	COG4653@1|root,COG4653@2|Bacteria,1MWU1@1224|Proteobacteria,1S0F5@1236|Gammaproteobacteria,3X451@547|Enterobacter	1236|Gammaproteobacteria	S	TIGRFAM Phage major capsid protein, HK97	-	-	-	-	-	-	-	-	-	-	-	-	Phage_capsid
CCGRVR01789.fa_00027	66284.S5FKK6_BPSF2	1.66e-43	144	4QBCW@10239|Viruses,4QUN6@35237|dsDNA viruses no RNA stage,4QPS7@28883|Caudovirales,4QJ2C@10662|Myoviridae	10662|Myoviridae	S	Phage gp6-like head-tail connector protein	-	-	-	-	-	-	-	-	-	-	-	-	-
CCGRVR01789.fa_00028	754331.AEME01000001_gene208	2.63e-90	265	COG5614@1|root,COG5614@2|Bacteria,1RJ0E@1224|Proteobacteria,1S6RD@1236|Gammaproteobacteria	1236|Gammaproteobacteria	S	Phage head-tail joining protein	-	-	-	-	-	-	-	-	-	-	-	-	Phage_H_T_join
CCGRVR01789.fa_00029	754331.AEME01000001_gene209	1.47e-116	333	28NQF@1|root,2ZBPY@2|Bacteria,1RAG0@1224|Proteobacteria,1S2G1@1236|Gammaproteobacteria	1236|Gammaproteobacteria	-	-	-	-	-	-	-	-	-	-	-	-	-	-	-
CCGRVR01789.fa_00030	754331.AEME01000001_gene210	1.13e-131	373	28MBE@1|root,2ZAPX@2|Bacteria,1R5VY@1224|Proteobacteria,1S0B2@1236|Gammaproteobacteria	1236|Gammaproteobacteria	-	-	-	-	-	-	-	-	-	-	-	-	-	-	-
CCGRVR01789.fa_00031	754331.AEME01000001_gene211	2.24e-34	117	2EICU@1|root,33C46@2|Bacteria,1NGMA@1224|Proteobacteria,1SI5C@1236|Gammaproteobacteria	1236|Gammaproteobacteria	S	Protein of unknown function (DUF2635)	-	-	-	-	-	-	-	-	-	-	-	-	DUF2635
CCGRVR01789.fa_00032	66284.S5FKL0_BPSF2	0	947	4QAZ6@10239|Viruses,4QUU8@35237|dsDNA viruses no RNA stage,4QPHV@28883|Caudovirales,4QI4H@10662|Myoviridae	10662|Myoviridae	S	Phage tail sheath protein	-	GO:0005575,GO:0019012,GO:0044423,GO:0098015,GO:0098027	-	-	-	-	-	-	-	-	-	-	-
CCGRVR01789.fa_00033	55884.Q8SBH1_BPSF5	1.39e-81	241	4QFPN@10239|Viruses,4QX3A@35237|dsDNA viruses no RNA stage,4QRNX@28883|Caudovirales,4QISN@10662|Myoviridae	10662|Myoviridae	S	Phage tail tube protein	-	-	-	-	-	-	-	-	-	-	-	-	-
CCGRVR01789.fa_00034	1407493.U5P0R5_9CAUD	1.58e-66	202	4QDWB@10239|Viruses,4QXAA@35237|dsDNA viruses no RNA stage,4QRZ6@28883|Caudovirales,4QIYA@10662|Myoviridae	10662|Myoviridae	S	Pfam:Phage_TAC_7	-	-	-	-	-	-	-	-	-	-	-	-	-
CCGRVR01789.fa_00035	1407493.U5P420_9CAUD	0	1179	4QAK6@10239|Viruses,4QUP9@35237|dsDNA viruses no RNA stage,4QPBY@28883|Caudovirales,4QHYN@10662|Myoviridae	10662|Myoviridae	S	amidase activity	-	-	-	-	-	-	-	-	-	-	-	-	-
CCGRVR01789.fa_00036	198214.SF2027	1.16e-52	171	2BY2J@1|root,34AKZ@2|Bacteria,1NZZN@1224|Proteobacteria,1SRAX@1236|Gammaproteobacteria	1236|Gammaproteobacteria	-	-	-	-	-	-	-	-	-	-	-	-	-	-	-
CCGRVR01789.fa_00037	1407493.U5P4I0_9CAUD	4.79e-308	842	4QETR@10239|Viruses,4QXS5@35237|dsDNA viruses no RNA stage,4QRMA@28883|Caudovirales,4QK0N@10662|Myoviridae	10662|Myoviridae	S	DNA circularisation protein N-terminus	-	-	-	-	-	-	-	-	-	-	-	-	-
CCGRVR01789.fa_00038	1407493.U5P0H6_9CAUD	1.51e-261	716	4QGWB@10239|Viruses,4QVEP@35237|dsDNA viruses no RNA stage,4QPXG@28883|Caudovirales,4QK9F@10662|Myoviridae	10662|Myoviridae	-	-	-	-	-	-	-	-	-	-	-	-	-	-	-
CCGRVR01789.fa_00039	66284.S5FXM5_BPSF2	2.48e-124	354	4QCC2@10239|Viruses,4QWJ2@35237|dsDNA viruses no RNA stage,4QRVP@28883|Caudovirales	28883|Caudovirales	S	Bacteriophage Mu Gp45 protein	-	-	-	-	-	-	-	-	-	-	-	-	-
CCGRVR01789.fa_00040	55884.Q8SBG5_BPSF5	6.11e-105	302	4QFCQ@10239|Viruses,4QZID@35237|dsDNA viruses no RNA stage,4QRCT@28883|Caudovirales,4QHYH@10662|Myoviridae	10662|Myoviridae	S	Phage protein GP46	-	-	-	-	-	-	-	-	-	-	-	-	-
CCGRVR01789.fa_00041	66284.S5FM68_BPSF2	1.01e-251	691	4QAMU@10239|Viruses,4QV4U@35237|dsDNA viruses no RNA stage,4QPEV@28883|Caudovirales,4QI0J@10662|Myoviridae	10662|Myoviridae	S	Baseplate J-like protein	-	GO:0005575,GO:0019012,GO:0044423,GO:0098015,GO:0098025	-	-	-	-	-	-	-	-	-	-	-
CCGRVR01789.fa_00042	55884.O22003_BPSF5	1.08e-142	402	4QAYF@10239|Viruses,4QV6R@35237|dsDNA viruses no RNA stage,4QPDV@28883|Caudovirales	28883|Caudovirales	S	Uncharacterized protein conserved in bacteria (DUF2313)	-	-	-	-	-	-	-	-	-	-	-	-	-
CCGRVR01789.fa_00043	511145.b1154	5.3e-55	196	2C0FK@1|root,32R6X@2|Bacteria,1RIG4@1224|Proteobacteria,1S7T1@1236|Gammaproteobacteria,3XR18@561|Escherichia	1236|Gammaproteobacteria	-	-	stfP	-	-	-	-	-	-	-	-	-	-	-	-
CCGRVR01790.fa_00001	316407	1.17e-248	682	COG1063@1|root,COG1063@2|Bacteria,1MWX0@1224|Proteobacteria,1SYGT@1236|Gammaproteobacteria,3XQPI@561|Escherichia	1236|Gammaproteobacteria	C	zinc ion binding	rspB	-	1.1.1.380	ko:K08322	ko00040,ko01100,map00040,map01100	-	R10848	RC00085	ko00000,ko00001,ko01000	-	-	-	ADH_N,ADH_zinc_N
CCGRVR01790.fa_00002	481805.EcolC_2051	1.14e-19	79	COG0477@1|root,COG0477@2|Bacteria	2|Bacteria	EGP	Major facilitator Superfamily	-	-	-	ko:K18926	-	M00715	-	-	ko00000,ko00002,ko02000	2.A.1.3.30	-	-	HATPase_c,MFS_1,PAS_3
CCGRVR01790.fa_00003	481805.EcolC_2052	9.64e-316	859	COG0582@1|root,COG0582@2|Bacteria,1MVZB@1224|Proteobacteria,1RP4Y@1236|Gammaproteobacteria,3XM9F@561|Escherichia	1236|Gammaproteobacteria	L	Integrase is necessary for integration of the phage into the host genome by site-specific recombination. In conjunction with excisionase, integrase is also necessary for excision of the prophage from the host genome (By similarity)	intR	-	-	ko:K14059	-	-	-	-	ko00000	-	-	-	Arm-DNA-bind_2,Phage_int_SAM_5,Phage_integrase
CCGRVR01790.fa_00004	1440052.EAKF1_ch4476c	4.93e-53	166	2CQE5@1|root,31TFQ@2|Bacteria,1QR63@1224|Proteobacteria,1RU0Q@1236|Gammaproteobacteria,3XRBM@561|Escherichia	1236|Gammaproteobacteria	S	Putative excisionase (DUF1233)	-	-	-	-	-	-	-	-	-	-	-	-	DUF1233
CCGRVR01790.fa_00005	481805.EcolC_2054	0	1013	COG0847@1|root,COG0847@2|Bacteria,1R9YS@1224|Proteobacteria,1S23K@1236|Gammaproteobacteria	1236|Gammaproteobacteria	L	3' exoribonuclease, RNase T-like	-	-	-	ko:K10906	-	-	-	-	ko00000,ko01000,ko03400	-	-	-	DUF5051,Exonuc_VIII
CCGRVR01790.fa_00006	469008.B21_04113	1.44e-51	165	COG2963@1|root,COG2963@2|Bacteria,1NINX@1224|Proteobacteria,1SUIS@1236|Gammaproteobacteria	1236|Gammaproteobacteria	L	Transposase	-	-	-	ko:K07483	-	-	-	-	ko00000	-	-	-	HTH_Tnp_1
CCGRVR01790.fa_00007	316407.85677026	8.36e-278	759	COG2826@1|root,COG2826@2|Bacteria,1PP49@1224|Proteobacteria,1RN7B@1236|Gammaproteobacteria,3XQB0@561|Escherichia	1236|Gammaproteobacteria	L	Transposase insI for insertion sequence element	insI	GO:0003674,GO:0003676,GO:0003677,GO:0003690,GO:0003824,GO:0004803,GO:0005488,GO:0005575,GO:0005622,GO:0005623,GO:0005737,GO:0005829,GO:0006139,GO:0006259,GO:0006310,GO:0006313,GO:0006725,GO:0006807,GO:0008150,GO:0008152,GO:0009987,GO:0030983,GO:0032135,GO:0032196,GO:0032991,GO:0032993,GO:0034641,GO:0043170,GO:0043565,GO:0044237,GO:0044238,GO:0044260,GO:0044424,GO:0044444,GO:0044464,GO:0046483,GO:0071704,GO:0090304,GO:0097159,GO:0140097,GO:1901360,GO:1901363	-	-	-	-	-	-	-	-	-	-	HTH_38,rve
CCGRVR01790.fa_00008	469008.B21_04521	1.93e-197	551	COG2801@1|root,COG2801@2|Bacteria,1MVXQ@1224|Proteobacteria,1RY3S@1236|Gammaproteobacteria,3XRKT@561|Escherichia	1236|Gammaproteobacteria	L	Integrase core domain	-	-	-	ko:K07497	-	-	-	-	ko00000	-	-	-	HTH_21,rve
CCGRVR01790.fa_00009	1440052.EAKF1_ch4477c	4.79e-80	254	COG0847@1|root,COG0847@2|Bacteria,1R9YS@1224|Proteobacteria,1S23K@1236|Gammaproteobacteria,3XRGE@561|Escherichia	1236|Gammaproteobacteria	L	3' exoribonuclease, RNase T-like	-	-	-	ko:K10906	-	-	-	-	ko00000,ko01000,ko03400	-	-	-	DUF5051,Exonuc_VIII
CCGRVR01790.fa_00010	481805.EcolC_2063	3.4e-82	243	COG0500@1|root,COG2226@2|Bacteria,1QUBD@1224|Proteobacteria,1T1S4@1236|Gammaproteobacteria	1236|Gammaproteobacteria	Q	methyltransferase	-	-	-	-	-	-	-	-	-	-	-	-	Methyltransf_11
CCGRVR01790.fa_00013	481805.EcolC_2069	0	868	COG2801@1|root,COG3415@1|root,COG2801@2|Bacteria,COG3415@2|Bacteria,1MWVQ@1224|Proteobacteria,1RN12@1236|Gammaproteobacteria	1236|Gammaproteobacteria	L	PFAM Integrase catalytic	-	-	-	-	-	-	-	-	-	-	-	-	HTH_28,rve
CCGRVR01790.fa_00014	371042.NG99_03210	3.68e-277	759	COG3328@1|root,COG3328@2|Bacteria,1MU4P@1224|Proteobacteria,1RNB3@1236|Gammaproteobacteria,3X73I@551|Erwinia	1236|Gammaproteobacteria	L	silverDB	-	-	-	-	-	-	-	-	-	-	-	-	Transposase_mut
CCGRVR01790.fa_00015	218491.ECA2237	0.000946	43.5	2DNW6@1|root,32ZGK@2|Bacteria,1N9XP@1224|Proteobacteria,1SCAQ@1236|Gammaproteobacteria,1MTR6@122277|Pectobacterium	1236|Gammaproteobacteria	S	FlxA-like protein	flxA	-	-	-	-	-	-	-	-	-	-	-	FlxA
CCGRVR01790.fa_00016	1006000.GKAS_04689	1.43e-47	152	COG3077@1|root,COG3077@2|Bacteria,1N8G2@1224|Proteobacteria,1SCQI@1236|Gammaproteobacteria	1236|Gammaproteobacteria	L	bifunctional antitoxin of the RelE-RelB toxin-antitoxin system transcriptional repressor	relB	GO:0000976,GO:0001067,GO:0001130,GO:0001217,GO:0003674,GO:0003676,GO:0003677,GO:0003690,GO:0003700,GO:0005488,GO:0005575,GO:0006139,GO:0006351,GO:0006355,GO:0006725,GO:0006807,GO:0008150,GO:0008152,GO:0009058,GO:0009059,GO:0009889,GO:0009890,GO:0009892,GO:0009987,GO:0010467,GO:0010468,GO:0010556,GO:0010558,GO:0010605,GO:0010629,GO:0016070,GO:0018130,GO:0019219,GO:0019222,GO:0019438,GO:0031323,GO:0031324,GO:0031326,GO:0031327,GO:0032774,GO:0032991,GO:0032993,GO:0034641,GO:0034645,GO:0034654,GO:0043170,GO:0043565,GO:0044212,GO:0044237,GO:0044238,GO:0044249,GO:0044260,GO:0044271,GO:0045892,GO:0045934,GO:0046483,GO:0048519,GO:0048523,GO:0050789,GO:0050794,GO:0051171,GO:0051172,GO:0051252,GO:0051253,GO:0060255,GO:0065007,GO:0071704,GO:0080090,GO:0090304,GO:0097159,GO:0097659,GO:0140110,GO:1901360,GO:1901362,GO:1901363,GO:1901576,GO:1902679,GO:1903506,GO:1903507,GO:1990837,GO:2000112,GO:2000113,GO:2001141	-	ko:K18918	-	-	-	-	ko00000,ko02048,ko03000	-	-	-	RelB
CCGRVR01790.fa_00017	1006000.GKAS_04730	8.02e-59	182	COG2026@1|root,COG2026@2|Bacteria,1MZ76@1224|Proteobacteria,1S8RR@1236|Gammaproteobacteria	1236|Gammaproteobacteria	DJ	Cytotoxic translational repressor of toxin-antitoxin stability system	relE	GO:0000976,GO:0001067,GO:0001130,GO:0001217,GO:0003674,GO:0003676,GO:0003677,GO:0003690,GO:0003700,GO:0003824,GO:0004518,GO:0004519,GO:0004521,GO:0004540,GO:0005488,GO:0005575,GO:0006139,GO:0006355,GO:0006401,GO:0006402,GO:0006417,GO:0006725,GO:0006807,GO:0006950,GO:0007154,GO:0008150,GO:0008152,GO:0009056,GO:0009057,GO:0009267,GO:0009605,GO:0009889,GO:0009890,GO:0009892,GO:0009987,GO:0009991,GO:0010468,GO:0010556,GO:0010558,GO:0010605,GO:0010608,GO:0010629,GO:0016070,GO:0016071,GO:0016787,GO:0016788,GO:0017148,GO:0019219,GO:0019222,GO:0019439,GO:0031323,GO:0031324,GO:0031326,GO:0031327,GO:0031667,GO:0031668,GO:0031669,GO:0032268,GO:0032269,GO:0032991,GO:0032993,GO:0033554,GO:0034198,GO:0034248,GO:0034249,GO:0034641,GO:0034655,GO:0042221,GO:0042594,GO:0043021,GO:0043022,GO:0043170,GO:0043565,GO:0044212,GO:0044237,GO:0044238,GO:0044248,GO:0044260,GO:0044265,GO:0044270,GO:0044877,GO:0045892,GO:0045934,GO:0046483,GO:0046677,GO:0046700,GO:0048519,GO:0048523,GO:0050789,GO:0050794,GO:0050896,GO:0051171,GO:0051172,GO:0051246,GO:0051248,GO:0051252,GO:0051253,GO:0051716,GO:0060255,GO:0065007,GO:0071496,GO:0071704,GO:0080090,GO:0090304,GO:0090305,GO:0090501,GO:0090502,GO:0097159,GO:0140098,GO:0140110,GO:1901360,GO:1901361,GO:1901363,GO:1901575,GO:1902679,GO:1903506,GO:1903507,GO:1990837,GO:1990928,GO:2000112,GO:2000113,GO:2001141	-	ko:K06218	-	-	-	-	ko00000,ko02048	-	-	-	ParE_toxin
CCGRVR01790.fa_00018	316407	2.32e-25	94.4	2DQ3V@1|root,334M8@2|Bacteria,1ND6M@1224|Proteobacteria,1SFSG@1236|Gammaproteobacteria,3XR9G@561|Escherichia	1236|Gammaproteobacteria	S	When overexpressed kills the cells from the inside by interfering with a vital function in the cell membrane	hokD	GO:0005575,GO:0008150,GO:0008219,GO:0009987,GO:0016020	-	ko:K18919	-	-	-	-	ko00000,ko02048	-	-	-	HOK_GEF
CCGRVR01790.fa_00019	316407	1.05e-53	168	2FA95@1|root,342HU@2|Bacteria,1NYHP@1224|Proteobacteria,1SQGD@1236|Gammaproteobacteria,3XR76@561|Escherichia	1236|Gammaproteobacteria	-	-	rem	-	-	-	-	-	-	-	-	-	-	-	-
CCGRVR01790.fa_00020	481805.EcolC_2076	2.7e-259	709	COG1403@1|root,COG1403@2|Bacteria,1N0FM@1224|Proteobacteria,1RP42@1236|Gammaproteobacteria,3XQGJ@561|Escherichia	1236|Gammaproteobacteria	V	Corresponds to locus_tag	ydfU	-	-	-	-	-	-	-	-	-	-	-	DUF968
CCGRVR01790.fa_00021	316407	2.94e-186	516	COG0484@1|root,COG0484@2|Bacteria,1QHJU@1224|Proteobacteria,1RQCY@1236|Gammaproteobacteria,3XPWT@561|Escherichia	1236|Gammaproteobacteria	K	Antitermination protein Q	quuQ	-	-	-	-	-	-	-	-	-	-	-	Antiterm
CCGRVR01790.fa_00022	316407	1.92e-40	133	COG1278@1|root,COG1278@2|Bacteria	2|Bacteria	K	Cold shock	cspF	-	-	ko:K03704,ko:K05808	-	-	-	-	ko00000,ko03000,ko03009	-	-	-	CSD,DUF3825,Ribosomal_S30AE
CCGRVR01790.fa_00023	316407	5.5e-46	147	COG1278@1|root,COG1278@2|Bacteria,1N6Q5@1224|Proteobacteria,1SCA7@1236|Gammaproteobacteria	1236|Gammaproteobacteria	K	Cold shock	cspC	GO:0001072,GO:0003674,GO:0003676,GO:0003677,GO:0003697,GO:0003723,GO:0003727,GO:0005488,GO:0005515,GO:0005575,GO:0005622,GO:0005623,GO:0005737,GO:0005829,GO:0006139,GO:0006351,GO:0006355,GO:0006725,GO:0006807,GO:0006950,GO:0008143,GO:0008150,GO:0008152,GO:0009058,GO:0009059,GO:0009266,GO:0009409,GO:0009628,GO:0009889,GO:0009890,GO:0009892,GO:0009987,GO:0010467,GO:0010468,GO:0010556,GO:0010558,GO:0010605,GO:0010629,GO:0016070,GO:0018130,GO:0019219,GO:0019222,GO:0019438,GO:0031323,GO:0031324,GO:0031326,GO:0031327,GO:0031554,GO:0031564,GO:0032774,GO:0034641,GO:0034645,GO:0034654,GO:0043170,GO:0043242,GO:0043244,GO:0044237,GO:0044238,GO:0044249,GO:0044260,GO:0044271,GO:0044424,GO:0044444,GO:0044464,GO:0045892,GO:0045934,GO:0046483,GO:0048519,GO:0048523,GO:0050789,GO:0050794,GO:0050896,GO:0051087,GO:0051128,GO:0051129,GO:0051171,GO:0051172,GO:0051252,GO:0051253,GO:0060255,GO:0060567,GO:0065007,GO:0070717,GO:0071704,GO:0080090,GO:0090304,GO:0097159,GO:0097659,GO:0140110,GO:1901360,GO:1901362,GO:1901363,GO:1901576,GO:1902679,GO:1903506,GO:1903507,GO:2000112,GO:2000113,GO:2001141	-	ko:K03704	-	-	-	-	ko00000,ko03000	-	-	iECW_1372.ECW_m0678,iWFL_1372.ECW_m0678	CSD
CCGRVR01790.fa_00024	316407.85675023	5.47e-43	140	2E3SS@1|root,32YQ9@2|Bacteria,1NAY0@1224|Proteobacteria,1SBWM@1236|Gammaproteobacteria,3XRH5@561|Escherichia	1236|Gammaproteobacteria	S	Lysis protein S homolog from lambdoid prophage	essQ	-	-	-	-	-	-	-	-	-	-	-	Phage_holin_2_1
CCGRVR01790.fa_00025	502347.ESCAB7627_3036	8.83e-35	122	2DEGM@1|root,2ZMXP@2|Bacteria,1P4ZI@1224|Proteobacteria,1SUPV@1236|Gammaproteobacteria,3XR1P@561|Escherichia	1236|Gammaproteobacteria	S	Protein of unknown function (DUF1327)	ydfR	-	-	-	-	-	-	-	-	-	-	-	DUF1327
CCGRVR01790.fa_00026	316407.85675021	6.12e-61	190	COG3772@1|root,COG3772@2|Bacteria,1RA0W@1224|Proteobacteria,1S2XG@1236|Gammaproteobacteria,3XQB7@561|Escherichia	1236|Gammaproteobacteria	G	Corresponds to locus_tag	arrQ	-	3.2.1.17	ko:K01185	-	-	-	-	ko00000,ko01000	-	-	-	Phage_lysozyme
CCGRVR01790.fa_00027	316407.85675020	5.53e-106	306	2EDZZ@1|root,31C0Y@2|Bacteria,1RIWH@1224|Proteobacteria,1S7QI@1236|Gammaproteobacteria	1236|Gammaproteobacteria	S	Protein of unknown function (DUF2514)	-	-	-	-	-	-	-	-	-	-	-	-	DUF2514
CCGRVR01790.fa_00028	199310.c3177	9.09e-47	149	COG1278@1|root,COG1278@2|Bacteria,1N6Q5@1224|Proteobacteria,1SCA7@1236|Gammaproteobacteria,3XQ03@561|Escherichia	1236|Gammaproteobacteria	K	Binds to and stimulates the transcription of the CCAAT- containing, cold-shock-inducible promoters of the H-NS and GyrA proteins. Binds also to the inverted repeat 5'-ATTGG-3'	cspC	GO:0005575,GO:0005622,GO:0005623,GO:0005737,GO:0005829,GO:0006950,GO:0008150,GO:0009266,GO:0009409,GO:0009628,GO:0044424,GO:0044444,GO:0044464,GO:0050896	-	ko:K03704	-	-	-	-	ko00000,ko03000	-	-	-	CSD
CCGRVR01790.fa_00029	481805.EcolC_2086	1.37e-33	117	2E08X@1|root,32VWI@2|Bacteria,1N41W@1224|Proteobacteria,1SBBU@1236|Gammaproteobacteria	1236|Gammaproteobacteria	-	-	ynfN	-	-	-	-	-	-	-	-	-	-	-	-
CCGRVR01790.fa_00030	316407.85675018	6.42e-30	106	2BVP3@1|root,332DR@2|Bacteria,1NEUJ@1224|Proteobacteria,1SFD3@1236|Gammaproteobacteria	1236|Gammaproteobacteria	S	Overexpression increases levels of unsaturated fatty acids and suppresses both the temperature-sensitive fabA6 mutation and cold-sensitive secG null mutation	gnsB	GO:0003674,GO:0005488,GO:0005515,GO:0005575,GO:0005622,GO:0005623,GO:0005737,GO:0005829,GO:0042802,GO:0044424,GO:0044444,GO:0044464	-	-	-	-	-	-	-	-	-	-	GnsAB_toxin
CCGRVR01790.fa_00031	316407.85675017	2.34e-93	272	COG5562@1|root,COG5562@2|Bacteria	2|Bacteria	E	phage envelope protein	ydfO	-	-	-	-	-	-	-	-	-	-	-	DUF1398
CCGRVR01790.fa_00032	754331.AEME01000001_gene3078	1.08e-113	327	COG4220@1|root,COG4220@2|Bacteria,1RFQ1@1224|Proteobacteria,1S33Z@1236|Gammaproteobacteria,3XQB6@561|Escherichia	1236|Gammaproteobacteria	L	DNA packaging	nohB	-	-	ko:K22014	-	-	-	-	ko00000	-	-	-	Phage_Nu1
CCGRVR01790.fa_00034	481805.EcolC_2111	1.85e-16	80.5	COG3064@1|root,COG5301@1|root,COG3064@2|Bacteria,COG5301@2|Bacteria,1RFCQ@1224|Proteobacteria,1S5SP@1236|Gammaproteobacteria,3XQHT@561|Escherichia	1236|Gammaproteobacteria	M	tail fiber protein	stfR	-	-	-	-	-	-	-	-	-	-	-	Collar,DUF3751,Phage_fiber,Phage_fiber_2,phage_tail_N
CCGRVR01790.fa_00035	1147146.K7P740_9CAUD	2.34e-134	380	4QAIQ@10239|Viruses,4QWCG@35237|dsDNA viruses no RNA stage,4QQA2@28883|Caudovirales,4QN10@10699|Siphoviridae	10699|Siphoviridae	S	Caudovirales tail fibre assembly protein	-	-	-	-	-	-	-	-	-	-	-	-	-
CCGRVR01790.fa_00036	316407	1.47e-132	376	COG1961@1|root,COG1961@2|Bacteria,1RA0V@1224|Proteobacteria,1RPSK@1236|Gammaproteobacteria,3XR8X@561|Escherichia	1236|Gammaproteobacteria	L	recombinase activity	pinR	GO:0000150,GO:0003674,GO:0003824,GO:0006139,GO:0006259,GO:0006310,GO:0006725,GO:0006807,GO:0008150,GO:0008152,GO:0009987,GO:0034641,GO:0043170,GO:0044237,GO:0044238,GO:0044260,GO:0046483,GO:0071704,GO:0090304,GO:0140097,GO:1901360	-	ko:K14060	-	-	-	-	ko00000	-	-	-	HTH_7,Resolvase
CCGRVR01790.fa_00037	316407.85675015	4.21e-48	154	2E5B9@1|root,3303D@2|Bacteria,1N9CF@1224|Proteobacteria,1SFBX@1236|Gammaproteobacteria	1236|Gammaproteobacteria	K	response to cold	ydfK	GO:0003674,GO:0005215,GO:0005216,GO:0005261,GO:0005267,GO:0005575,GO:0005623,GO:0005886,GO:0006810,GO:0006811,GO:0006812,GO:0006813,GO:0006950,GO:0008150,GO:0008324,GO:0009266,GO:0009409,GO:0009628,GO:0009987,GO:0015075,GO:0015077,GO:0015079,GO:0015267,GO:0015318,GO:0015672,GO:0016020,GO:0022803,GO:0022838,GO:0022857,GO:0022890,GO:0030001,GO:0034220,GO:0044464,GO:0046873,GO:0050896,GO:0051179,GO:0051234,GO:0055085,GO:0071804,GO:0071805,GO:0071944,GO:0098655,GO:0098660,GO:0098662	-	-	-	-	-	-	-	-	-	-	-
CCGRVR01790.fa_00038	316407	1.77e-299	818	COG0477@1|root,COG0477@2|Bacteria,1MU46@1224|Proteobacteria,1RNC9@1236|Gammaproteobacteria,3XQW9@561|Escherichia	1236|Gammaproteobacteria	P	Sugar (and other) transporter	ydfJ	GO:0003674,GO:0005215,GO:0005216,GO:0005261,GO:0005267,GO:0005575,GO:0005623,GO:0005886,GO:0006810,GO:0006811,GO:0006812,GO:0006813,GO:0008150,GO:0008324,GO:0009987,GO:0015075,GO:0015077,GO:0015079,GO:0015267,GO:0015318,GO:0015672,GO:0016020,GO:0022803,GO:0022838,GO:0022857,GO:0022890,GO:0030001,GO:0034220,GO:0044464,GO:0046873,GO:0051179,GO:0051234,GO:0055085,GO:0071804,GO:0071805,GO:0071944,GO:0098655,GO:0098660,GO:0098662	-	ko:K08173	-	-	-	-	ko00000,ko02000	2.A.1.6	-	-	MFS_1,Sugar_tr
CCGRVR01790.fa_00039	316407	0	968	COG0246@1|root,COG0246@2|Bacteria,1MVZ7@1224|Proteobacteria,1RNIZ@1236|Gammaproteobacteria,3XME0@561|Escherichia	1236|Gammaproteobacteria	G	Belongs to the mannitol dehydrogenase family	ydfI	GO:0003674,GO:0003824,GO:0005975,GO:0005996,GO:0006063,GO:0006064,GO:0006082,GO:0008150,GO:0008152,GO:0008866,GO:0009056,GO:0009987,GO:0016052,GO:0016054,GO:0016491,GO:0016614,GO:0016616,GO:0019585,GO:0019752,GO:0032787,GO:0042839,GO:0042840,GO:0043436,GO:0044237,GO:0044238,GO:0044248,GO:0044281,GO:0044282,GO:0046365,GO:0046395,GO:0055114,GO:0071704,GO:0072329,GO:1901575	1.1.1.57	ko:K00040	ko00040,ko01100,map00040,map01100	M00061	R02454	RC00085	ko00000,ko00001,ko00002,ko01000	-	-	iAPECO1_1312.APECO1_2108,iECOK1_1307.ECOK1_4822,iUMN146_1321.UM146_22300,iUTI89_1310.UTI89_C5019	Mannitol_dh,Mannitol_dh_C
CCGRVR01790.fa_00040	199310.c1967	2.63e-40	133	2C4ZZ@1|root,3320I@2|Bacteria,1N7QH@1224|Proteobacteria,1SCDY@1236|Gammaproteobacteria	1236|Gammaproteobacteria	S	selenium-binding protein YdfZ	ydfZ	-	-	-	-	-	-	-	-	-	-	-	YdfZ
CCGRVR01790.fa_00041	316407	2.49e-158	444	COG1802@1|root,COG1802@2|Bacteria,1MWG2@1224|Proteobacteria,1RNYJ@1236|Gammaproteobacteria,3XNRB@561|Escherichia	1236|Gammaproteobacteria	K	transcriptional regulator	ydfH	GO:0003674,GO:0003676,GO:0003677,GO:0005488,GO:0006139,GO:0006351,GO:0006725,GO:0006807,GO:0008150,GO:0008152,GO:0009058,GO:0009059,GO:0009987,GO:0010467,GO:0016070,GO:0018130,GO:0019438,GO:0032774,GO:0034641,GO:0034645,GO:0034654,GO:0043170,GO:0044237,GO:0044238,GO:0044249,GO:0044260,GO:0044271,GO:0046483,GO:0071704,GO:0090304,GO:0097159,GO:0097659,GO:1901360,GO:1901362,GO:1901363,GO:1901576	-	ko:K22293	-	-	-	-	ko00000,ko03000	-	-	-	FCD,GntR
CCGRVR01790.fa_00042	316407	1.29e-179	499	COG4221@1|root,COG4221@2|Bacteria,1MUF8@1224|Proteobacteria,1RMKM@1236|Gammaproteobacteria,3XNZ4@561|Escherichia	1236|Gammaproteobacteria	S	NADP-dependent dehydrogenase with broad substrate specificity acting on 3-hydroxy acids. Catalyzes the NADP- dependent oxidation of L-allo-threonine to L-2-amino-3-keto- butyrate, which is spontaneously decarboxylated into aminoacetone. Also acts on D-threonine, L-serine, D-serine, D-3- hydroxyisobutyrate, L-3-hydroxyisobutyrate, D-glycerate and L- glycerate. Able to catalyze the reduction of the malonic semialdehyde to 3-hydroxypropionic acid. YdfG is apparently supplementing RutE, the presumed malonic semialdehyde reductase involved in pyrimidine degradation since both are able to detoxify malonic semialdehyde	ydfG	GO:0003674,GO:0003824,GO:0005575,GO:0005622,GO:0005623,GO:0005737,GO:0005829,GO:0006139,GO:0006206,GO:0006208,GO:0006212,GO:0006725,GO:0006807,GO:0008150,GO:0008152,GO:0009056,GO:0009112,GO:0009987,GO:0016491,GO:0016614,GO:0016616,GO:0017144,GO:0019860,GO:0031132,GO:0034641,GO:0035527,GO:0042737,GO:0044237,GO:0044238,GO:0044248,GO:0044270,GO:0044281,GO:0044424,GO:0044444,GO:0044464,GO:0046113,GO:0046483,GO:0046700,GO:0055086,GO:0055114,GO:0071704,GO:0072527,GO:0072529,GO:1901360,GO:1901361,GO:1901564,GO:1901565,GO:1901575	1.1.1.381	ko:K16066	ko00240,ko00260,ko01100,map00240,map00260,map01100	-	R09289,R10851,R10852	RC00087,RC00525,RC03288	ko00000,ko00001,ko01000	-	-	-	adh_short
CCGRVR01791.fa_00001	502347.ESCAB7627_1225	2.45e-29	104	COG2801@1|root,COG2801@2|Bacteria,1PQ94@1224|Proteobacteria,1TKXM@1236|Gammaproteobacteria,3XRDV@561|Escherichia	1236|Gammaproteobacteria	L	Transposase and inactivated derivatives	-	-	-	-	-	-	-	-	-	-	-	-	-
CCGRVR01791.fa_00002	155864.EDL933_1849	7.83e-202	575	COG5301@1|root,COG5301@2|Bacteria,1RFCQ@1224|Proteobacteria,1S5SP@1236|Gammaproteobacteria,3XQHT@561|Escherichia	1236|Gammaproteobacteria	M	tail fiber protein	stfR	-	-	-	-	-	-	-	-	-	-	-	Collar,DUF3751,Phage_fiber,Phage_fiber_2,phage_tail_N
CCGRVR01791.fa_00003	754331.AEME01000001_gene657	3.87e-10	66.2	2AUGI@1|root,31K4S@2|Bacteria,1QIB6@1224|Proteobacteria,1TG5E@1236|Gammaproteobacteria,3XNYS@561|Escherichia	1236|Gammaproteobacteria	-	-	-	-	-	-	-	-	-	-	-	-	-	-	-
CCGRVR01791.fa_00004	502347.ESCAB7627_1232	4.56e-142	400	COG3637@1|root,COG3637@2|Bacteria,1RH8M@1224|Proteobacteria,1S67J@1236|Gammaproteobacteria,3XQP4@561|Escherichia	1236|Gammaproteobacteria	M	Enterobacterial Ail/Lom protein	pagC	-	-	ko:K07804	ko02020,map02020	-	-	-	ko00000,ko00001	-	-	-	Ail_Lom,OMP_b-brl
CCGRVR01791.fa_00005	502347.ESCAB7627_1233	0	2287	COG4733@1|root,COG4733@2|Bacteria,1MXXZ@1224|Proteobacteria,1RNFD@1236|Gammaproteobacteria	1236|Gammaproteobacteria	NT	Phage-related protein, tail component	-	-	-	-	-	-	-	-	-	-	-	-	DUF1983,DUF3672,Phage-tail_3
CCGRVR01791.fa_00006	155864.EDL933_2458	3.75e-129	367	COG4723@1|root,COG4723@2|Bacteria,1RD21@1224|Proteobacteria,1S0MK@1236|Gammaproteobacteria	1236|Gammaproteobacteria	S	Corresponds to locus_tag	-	-	-	-	-	-	-	-	-	-	-	-	Lambda_tail_I
CCGRVR01791.fa_00007	196242.Q6H9T4_9CAUD	9.26e-188	522	4QAK6@10239|Viruses,4QUP9@35237|dsDNA viruses no RNA stage,4QPBY@28883|Caudovirales	28883|Caudovirales	S	N-acetylmuramoyl-L-alanine amidase activity	-	GO:0005575,GO:0018995,GO:0030430,GO:0033643,GO:0033646,GO:0043656,GO:0043657,GO:0044215,GO:0044216,GO:0044217	-	-	-	-	-	-	-	-	-	-	-
CCGRVR01791.fa_00008	155864.EDL933_2464	6.46e-83	245	2CCI6@1|root,32RVS@2|Bacteria,1MZ8H@1224|Proteobacteria,1SAD0@1236|Gammaproteobacteria	1236|Gammaproteobacteria	S	tail assembly chaperone	-	-	-	-	-	-	-	-	-	-	-	-	Phage_TAC_1
CCGRVR01791.fa_00009	155864.EDL933_2465	6.8e-161	451	COG3291@1|root,COG3291@2|Bacteria,1QWBU@1224|Proteobacteria,1T2T7@1236|Gammaproteobacteria,3XRN1@561|Escherichia	2|Bacteria	S	Immunoglobulin domain	-	-	-	ko:K13735	ko05100,map05100	-	-	-	ko00000,ko00001	-	-	-	CHU_C,DUF11,F5_F8_type_C
CCGRVR01791.fa_00010	155864.EDL933_2485	6.47e-76	226	2DSE7@1|root,32USX@2|Bacteria,1NCNX@1224|Proteobacteria,1SBV4@1236|Gammaproteobacteria	1236|Gammaproteobacteria	S	Structural component (Phage or Prophage Related)	-	-	-	-	-	-	-	-	-	-	-	-	DUF3168
CCGRVR01791.fa_00011	155864.EDL933_2467	6.23e-97	282	299N2@1|root,2ZWQE@2|Bacteria,1R3PK@1224|Proteobacteria,1T6AQ@1236|Gammaproteobacteria	2|Bacteria	S	Bacteriophage HK97-gp10, putative tail-component	-	-	-	-	-	-	-	-	-	-	-	-	HK97-gp10_like
CCGRVR01791.fa_00012	155864.EDL933_2468	1.57e-77	231	COG5614@1|root,COG5614@2|Bacteria	2|Bacteria	S	Phage head-tail joining protein	-	-	-	-	-	-	-	-	-	-	-	-	Phage_H_T_join
CCGRVR01791.fa_00013	155864.EDL933_2489	2.61e-70	212	2EI3E@1|root,33BUW@2|Bacteria,1NGUW@1224|Proteobacteria,1ST4E@1236|Gammaproteobacteria	1236|Gammaproteobacteria	S	Phage gp6-like head-tail connector protein	-	-	-	-	-	-	-	-	-	-	-	-	Phage_connect_1
CCGRVR01791.fa_00014	155864.EDL933_2470	5.56e-92	291	COG4695@1|root,COG4695@2|Bacteria,1N4JK@1224|Proteobacteria,1RNR0@1236|Gammaproteobacteria	1236|Gammaproteobacteria	S	portal protein	-	-	-	-	-	-	-	-	-	-	-	-	Phage_portal
CCGRVR01791.fa_00015	196242.Q6H9U9_9CAUD	1.57e-82	259	4QBV3@10239|Viruses,4QW0W@35237|dsDNA viruses no RNA stage,4QPPJ@28883|Caudovirales,4QKW5@10699|Siphoviridae	10699|Siphoviridae	S	Phage Terminase	-	-	-	-	-	-	-	-	-	-	-	-	-
CCGRVR01791.fa_00016	155864.EDL933_2286	6.2e-100	293	COG3728@1|root,COG3728@2|Bacteria,1N519@1224|Proteobacteria,1T0J5@1236|Gammaproteobacteria	1236|Gammaproteobacteria	L	Terminase small subunit	-	-	-	ko:K07474	-	-	-	-	ko00000	-	-	-	Terminase_2
CCGRVR01791.fa_00017	155864.EDL933_2287	3.37e-79	235	COG1403@1|root,COG1403@2|Bacteria	2|Bacteria	V	endonuclease activity	-	-	-	ko:K07451	-	-	-	-	ko00000,ko01000,ko02048	-	-	-	HNH
CCGRVR01791.fa_00018	155864.EDL933_2288	1.21e-40	134	2DR7X@1|root,33AKV@2|Bacteria,1NNEJ@1224|Proteobacteria,1SJ98@1236|Gammaproteobacteria	1236|Gammaproteobacteria	S	Domain of unknown function (DUF3950)	ylcI	-	-	-	-	-	-	-	-	-	-	-	DUF3950
CCGRVR01791.fa_00019	155864.EDL933_2289	7.47e-70	211	COG0810@1|root,COG0810@2|Bacteria,1NCPU@1224|Proteobacteria,1SCR1@1236|Gammaproteobacteria	1236|Gammaproteobacteria	M	Interacts with outer membrane receptor proteins that carry out high-affinity binding and energy dependent uptake into the periplasmic space of specific substrates. It could act to transduce energy from the cytoplasmic membrane to specific energy- requiring processes in the outer membrane, resulting in the release into the periplasm of ligands bound by these outer membrane proteins	-	-	-	ko:K03832	-	-	-	-	ko00000,ko02000	2.C.1.1	-	-	TonB_C
CCGRVR01791.fa_00020	1440052.EAKF1_ch4061	1.99e-90	267	2DP4N@1|root,330HV@2|Bacteria,1N10F@1224|Proteobacteria,1S95X@1236|Gammaproteobacteria,3XPIW@561|Escherichia	1236|Gammaproteobacteria	S	Necessary for host cell lysis. It is believed to code for an endopeptidase that cleaves the amino-carboxyl cross-link between the diaminopimelic acid and D-alanine residues in the murein component of the bacterial cell wall (By similarity)	rzpD	-	-	ko:K14744	-	-	-	-	ko00000,ko01000	-	-	-	Phage_lysis
CCGRVR01791.fa_00022	196242.Q6H9V6_9CAUD	9.09e-129	365	4QAVB@10239|Viruses,4QVA0@35237|dsDNA viruses no RNA stage,4QPIJ@28883|Caudovirales	28883|Caudovirales	S	Phage lysozyme	-	GO:0001906,GO:0001907,GO:0003674,GO:0003796,GO:0003824,GO:0004553,GO:0008150,GO:0008933,GO:0016032,GO:0016740,GO:0016757,GO:0016787,GO:0016798,GO:0019048,GO:0019058,GO:0019076,GO:0031640,GO:0035821,GO:0035890,GO:0035891,GO:0039633,GO:0040011,GO:0044003,GO:0044004,GO:0044364,GO:0044403,GO:0044419,GO:0044659,GO:0044661,GO:0051701,GO:0051704,GO:0051817,GO:0051818,GO:0051883,GO:0052126,GO:0052192,GO:0061783	-	-	-	-	-	-	-	-	-	-	-
CCGRVR01791.fa_00023	469008.B21_01344	1.86e-71	215	2DEGM@1|root,2ZMXP@2|Bacteria,1P4ZI@1224|Proteobacteria,1SUPV@1236|Gammaproteobacteria,3XR1P@561|Escherichia	1236|Gammaproteobacteria	S	Protein of unknown function (DUF1327)	ydfR	-	-	-	-	-	-	-	-	-	-	-	DUF1327
CCGRVR01791.fa_00024	502347.ESCAB7627_3035	1.58e-45	146	2E3SS@1|root,32YQ9@2|Bacteria,1NAY0@1224|Proteobacteria,1SFBJ@1236|Gammaproteobacteria,3XR4T@561|Escherichia	1236|Gammaproteobacteria	S	Corresponds to locus_tag	-	-	-	-	-	-	-	-	-	-	-	-	Phage_holin_2_1
CCGRVR01791.fa_00025	502347.ESCAB7627_3034	0	1165	COG5515@1|root,COG5515@2|Bacteria,1RBKP@1224|Proteobacteria,1S1YY@1236|Gammaproteobacteria,3XQSM@561|Escherichia	1236|Gammaproteobacteria	S	Corresponds to locus_tag	-	-	-	ko:K07497	-	-	-	-	ko00000	-	-	-	DUF1737,SASA
CCGRVR01791.fa_00026	199310.c1429	9.64e-81	238	2E777@1|root,331R2@2|Bacteria,1NBRF@1224|Proteobacteria,1SDBJ@1236|Gammaproteobacteria,3XR6J@561|Escherichia	1236|Gammaproteobacteria	K	Inhibits RpoS proteolysis by regulating RssB activity, thereby increasing the stability of the sigma stress factor RpoS during magnesium starvation	iraM	GO:0000988,GO:0000989,GO:0003674,GO:0006355,GO:0006950,GO:0007154,GO:0008150,GO:0009267,GO:0009268,GO:0009605,GO:0009628,GO:0009889,GO:0009891,GO:0009892,GO:0009893,GO:0009894,GO:0009895,GO:0009987,GO:0009991,GO:0010350,GO:0010447,GO:0010468,GO:0010556,GO:0010557,GO:0010604,GO:0010605,GO:0010628,GO:0019219,GO:0019222,GO:0031323,GO:0031325,GO:0031326,GO:0031328,GO:0031667,GO:0031668,GO:0031669,GO:0033554,GO:0042176,GO:0042177,GO:0042594,GO:0043856,GO:0045893,GO:0045935,GO:0048518,GO:0048519,GO:0048522,GO:0050789,GO:0050794,GO:0050896,GO:0051171,GO:0051172,GO:0051173,GO:0051246,GO:0051248,GO:0051252,GO:0051254,GO:0051716,GO:0060255,GO:0065007,GO:0071214,GO:0071467,GO:0071468,GO:0071496,GO:0080090,GO:0104004,GO:0140110,GO:1902680,GO:1903506,GO:1903508,GO:2000112,GO:2001141	-	ko:K21638	-	-	-	-	ko00000	-	-	-	PmrD
CCGRVR01791.fa_00029	502347.ESCAB7627_1265	4.17e-263	719	COG2189@1|root,COG2189@2|Bacteria,1QUB9@1224|Proteobacteria,1RMSJ@1236|Gammaproteobacteria,3XQGS@561|Escherichia	1236|Gammaproteobacteria	L	Belongs to the N(4) N(6)-methyltransferase family	-	-	2.1.1.72	ko:K07319	-	-	-	-	ko00000,ko01000,ko02048	-	-	-	N6_N4_Mtase
CCGRVR01791.fa_00030	1440052.EAKF1_ch4049	4.61e-40	132	2E9UR@1|root,3340M@2|Bacteria,1NAYW@1224|Proteobacteria,1SF84@1236|Gammaproteobacteria,3XR7B@561|Escherichia	1236|Gammaproteobacteria	-	-	-	-	-	-	-	-	-	-	-	-	-	-	-
CCGRVR01791.fa_00031	502347.ESCAB7627_3025	8.04e-191	530	COG0484@1|root,COG0484@2|Bacteria,1QHJU@1224|Proteobacteria,1RQCY@1236|Gammaproteobacteria,3XPWT@561|Escherichia	1236|Gammaproteobacteria	K	Antitermination protein Q	-	-	-	-	-	-	-	-	-	-	-	-	Antiterm
CCGRVR01791.fa_00032	155864.EDL933_1721	8.85e-77	229	COG4570@1|root,COG4570@2|Bacteria,1N92D@1224|Proteobacteria,1SDZ5@1236|Gammaproteobacteria,3XQYC@561|Escherichia	1236|Gammaproteobacteria	L	Endonuclease that resolves Holliday junction intermediates made during homologous genetic recombination and DNA repair. Exhibits sequence and structure-selective cleavage of four-way DNA junctions, where it introduces symmetrical nicks in two strands of the same polarity at the 5' side of dinucleotides. Corrects the defects in genetic recombination and DNA repair associated with inactivation of ruvAB or ruvC	rusA	-	3.1.22.4	ko:K01160	-	-	-	-	ko00000,ko01000,ko03400	-	-	-	RusA
CCGRVR01791.fa_00033	1440052.EAKF1_ch0476c	7.04e-247	678	COG1403@1|root,COG1403@2|Bacteria,1NSPY@1224|Proteobacteria,1SKU0@1236|Gammaproteobacteria	1236|Gammaproteobacteria	V	Putative HNHc nuclease	-	-	-	-	-	-	-	-	-	-	-	-	DUF968
CCGRVR01791.fa_00034	194949.Q7Y2R0_9CAUD	8.03e-32	112	4QE3W@10239|Viruses,4QZNZ@35237|dsDNA viruses no RNA stage,4QRRS@28883|Caudovirales,4QNCP@10744|Podoviridae	10744|Podoviridae	S	Hok/gef family	-	-	-	-	-	-	-	-	-	-	-	-	-
CCGRVR01791.fa_00035	502347.ESCAB7627_3531	8.45e-175	486	COG1636@1|root,COG1636@2|Bacteria,1MUG5@1224|Proteobacteria,1RPEH@1236|Gammaproteobacteria	1236|Gammaproteobacteria	C	Catalyzes the conversion of epoxyqueuosine (oQ) to queuosine (Q), which is a hypermodified base found in the wobble positions of tRNA(Asp), tRNA(Asn), tRNA(His) and tRNA(Tyr)	queH	-	1.17.99.6	ko:K09765	-	-	-	-	ko00000,ko01000,ko03016	-	-	-	DUF208
CCGRVR01791.fa_00036	502347.ESCAB7627_3532	8.03e-92	269	29XZ3@1|root,30JRR@2|Bacteria,1RD4K@1224|Proteobacteria,1S3VY@1236|Gammaproteobacteria,3XQB1@561|Escherichia	1236|Gammaproteobacteria	S	Bacterial protein of unknown function (DUF977)	-	-	-	-	-	-	-	-	-	-	-	-	DUF977
CCGRVR01791.fa_00037	155864.EDL933_2519	2.86e-197	549	COG1802@1|root,COG1802@2|Bacteria	2|Bacteria	K	Transcriptional regulator	-	-	-	-	-	-	-	-	-	-	-	-	HTH_36,Phg_2220_C
CCGRVR01791.fa_00038	155864.EDL933_2520	5.03e-95	277	2BPMT@1|root,32IEU@2|Bacteria,1MZDU@1224|Proteobacteria,1S8R9@1236|Gammaproteobacteria	1236|Gammaproteobacteria	S	Putative bacterial toxin ydaT	-	-	-	-	-	-	-	-	-	-	-	-	YdaT_toxin
CCGRVR01791.fa_00039	155864.EDL933_2315	1.09e-51	163	2E00C@1|root,331II@2|Bacteria,1N7XB@1224|Proteobacteria,1SFKT@1236|Gammaproteobacteria	1236|Gammaproteobacteria	-	-	-	-	-	-	-	-	-	-	-	-	-	-	-
CCGRVR01791.fa_00040	155864.EDL933_2316	2.32e-90	265	COG1974@1|root,COG1974@2|Bacteria	2|Bacteria	K	Represses a number of genes involved in the response to DNA damage (SOS response), including recA and lexA. In the presence of single-stranded DNA, RecA interacts with LexA causing an autocatalytic cleavage which disrupts the DNA-binding part of LexA, leading to derepression of the SOS regulon and eventually DNA repair	cI	-	3.4.21.88	ko:K01356	-	M00729	-	-	ko00000,ko00002,ko01000,ko01002,ko03400	-	-	-	HTH_19,HTH_3,Peptidase_S24
CCGRVR01791.fa_00041	199310.c1409	1.33e-47	152	2E72D@1|root,331M0@2|Bacteria,1NCTS@1224|Proteobacteria,1SEZR@1236|Gammaproteobacteria	1236|Gammaproteobacteria	S	Protein of unknown function (DUF1391)	ydfA	-	-	-	-	-	-	-	-	-	-	-	DUF1391
CCGRVR01791.fa_00042	316407	5.77e-20	80.1	2DK2U@1|root,3089M@2|Bacteria,1QIRK@1224|Proteobacteria,1TGKY@1236|Gammaproteobacteria,3XRAA@561|Escherichia	1236|Gammaproteobacteria	-	-	-	-	-	-	-	-	-	-	-	-	-	-	-
CCGRVR01791.fa_00043	316407	6.66e-43	140	2AV3H@1|root,31KTH@2|Bacteria,1QIP0@1224|Proteobacteria,1TGIC@1236|Gammaproteobacteria,3XR4Z@561|Escherichia	1236|Gammaproteobacteria	-	-	ydfC	-	-	-	-	-	-	-	-	-	-	-	-
CCGRVR01791.fa_00045	199310.c1405	4.31e-32	113	2AV4R@1|root,31KUY@2|Bacteria,1QIQA@1224|Proteobacteria,1TGJM@1236|Gammaproteobacteria,3XR7H@561|Escherichia	1236|Gammaproteobacteria	D	Division inhibition protein dicB	dicB	GO:0008150,GO:0048519,GO:0048523,GO:0050789,GO:0050794,GO:0051302,GO:0051782,GO:0065007	-	ko:K22304	-	-	-	-	ko00000	-	-	-	DicB
CCGRVR01791.fa_00046	1440052.EAKF1_ch4045c	6.69e-39	129	2EHIM@1|root,33BAK@2|Bacteria,1NIY5@1224|Proteobacteria,1SHDX@1236|Gammaproteobacteria,3XR7I@561|Escherichia	1236|Gammaproteobacteria	S	Protein of unknown function (DUF1482)	-	GO:0001906,GO:0001907,GO:0008150,GO:0016032,GO:0019048,GO:0019058,GO:0019076,GO:0031640,GO:0035821,GO:0035890,GO:0035891,GO:0039633,GO:0040011,GO:0044003,GO:0044004,GO:0044364,GO:0044403,GO:0044419,GO:0044659,GO:0044661,GO:0051701,GO:0051704,GO:0051817,GO:0051818,GO:0051883,GO:0052126,GO:0052192	-	-	-	-	-	-	-	-	-	-	DUF1482
CCGRVR01791.fa_00047	155864.EDL933_2528	0	1532	COG0847@1|root,COG0847@2|Bacteria,1R9YS@1224|Proteobacteria,1S23K@1236|Gammaproteobacteria	1236|Gammaproteobacteria	L	3' exoribonuclease, RNase T-like	-	-	-	ko:K10906	-	-	-	-	ko00000,ko01000,ko03400	-	-	-	DUF5051,Exonuc_VIII
CCGRVR01791.fa_00048	155864.EDL933_1961	7.16e-280	764	COG0582@1|root,COG0582@2|Bacteria,1MX7E@1224|Proteobacteria,1RNX5@1236|Gammaproteobacteria,3XMG9@561|Escherichia	1236|Gammaproteobacteria	L	Belongs to the 'phage' integrase family	intE	GO:0003674,GO:0005488,GO:0005515,GO:0046982,GO:0046983	-	ko:K21039	-	-	-	-	ko00000,ko01000	-	-	-	Arm-DNA-bind_1,Phage_integrase
CCGRVR01792.fa_00001	155864.EDL933_1859	0	991	COG0596@1|root,COG0596@2|Bacteria,1R6KU@1224|Proteobacteria,1RNTQ@1236|Gammaproteobacteria	1236|Gammaproteobacteria	I	Alpha beta hydrolase	-	-	-	-	-	-	-	-	-	-	-	-	Abhydrolase_1,Abhydrolase_4
CCGRVR01792.fa_00002	199310.c1475	4.93e-26	97.8	2DR39@1|root,339ZE@2|Bacteria,1QWXM@1224|Proteobacteria,1T2YQ@1236|Gammaproteobacteria,3XR44@561|Escherichia	1236|Gammaproteobacteria	S	Caudovirales tail fibre assembly protein, lambda gpK	-	-	-	-	-	-	-	-	-	-	-	-	Caudo_TAP
CCGRVR01792.fa_00003	198214.SF2201	3.98e-160	448	COG0500@1|root,COG0500@2|Bacteria,1RCP3@1224|Proteobacteria,1S3DJ@1236|Gammaproteobacteria	1236|Gammaproteobacteria	Q	Methyltransferase domain	-	-	-	-	-	-	-	-	-	-	-	-	Methyltransf_12
CCGRVR01792.fa_00004	199310.c3147	3.21e-68	206	2EDVK@1|root,337QQ@2|Bacteria,1NBCU@1224|Proteobacteria,1SSWY@1236|Gammaproteobacteria,3XR3M@561|Escherichia	1236|Gammaproteobacteria	-	-	-	-	-	-	-	-	-	-	-	-	-	-	-
CCGRVR01792.fa_00005	694581.D2XA56_GBMV	5.05e-05	52	4QAK6@10239|Viruses,4QUP9@35237|dsDNA viruses no RNA stage	10239|Viruses	S	N-acetylmuramoyl-L-alanine amidase activity	-	GO:0005575,GO:0018995,GO:0020002,GO:0033643,GO:0033644,GO:0043657,GO:0044215,GO:0044216,GO:0044217,GO:0044218,GO:0044279	-	-	-	-	-	-	-	-	-	-	-
CCGRVR01792.fa_00006	754331.AEME01000001_gene3957	9.42e-25	95.9	2AV21@1|root,31KRW@2|Bacteria,1QIMJ@1224|Proteobacteria,1TGGR@1236|Gammaproteobacteria,3XR0J@561|Escherichia	1236|Gammaproteobacteria	-	-	-	-	-	-	-	-	-	-	-	-	-	-	-
CCGRVR01792.fa_00007	199310.c3150	0	1043	COG3064@1|root,COG3064@2|Bacteria,1QWXK@1224|Proteobacteria,1SJA4@1236|Gammaproteobacteria	1236|Gammaproteobacteria	M	membrane protein of prophage CP-933X Escherichia coli O157 H7 EDL933	-	-	-	-	-	-	-	-	-	-	-	-	phage_tail_N
CCGRVR01792.fa_00008	155864.EDL933_1845	6.75e-144	405	COG3637@1|root,COG3637@2|Bacteria,1RH8M@1224|Proteobacteria,1SE1S@1236|Gammaproteobacteria	1224|Proteobacteria	M	Corresponds to locus_tag	lomP	-	-	ko:K07804	ko02020,map02020	-	-	-	ko00000,ko00001	-	-	-	Ail_Lom,OMP_b-brl
CCGRVR01792.fa_00009	155864.EDL933_0886	0	2115	COG4733@1|root,COG4733@2|Bacteria,1MXXZ@1224|Proteobacteria,1RNFD@1236|Gammaproteobacteria,3XP1D@561|Escherichia	1236|Gammaproteobacteria	S	Phage-related protein, tail component	-	-	-	-	-	-	-	-	-	-	-	-	DUF1983,DUF3672,Phage-tail_3
CCGRVR01792.fa_00010	754331.AEME01000001_gene3083	3.02e-70	212	2CJRM@1|root,31641@2|Bacteria,1RIEC@1224|Proteobacteria,1SQVN@1236|Gammaproteobacteria,3XPTM@561|Escherichia	1236|Gammaproteobacteria	S	Bacteriophage lambda head decoration protein D	D_2	-	-	-	-	-	-	-	-	-	-	-	HDPD
CCGRVR01792.fa_00011	502347.ESCAB7627_3658	1.38e-293	804	COG0616@1|root,COG0616@2|Bacteria,1QGPW@1224|Proteobacteria,1RZZW@1236|Gammaproteobacteria,3XNW2@561|Escherichia	1236|Gammaproteobacteria	OU	Peptidase family S49	JD73_18850	-	-	ko:K21511	-	-	-	-	ko00000,ko01000	-	-	-	Peptidase_S49
CCGRVR01792.fa_00012	155864.EDL933_2065	1.48e-173	496	COG5511@1|root,COG5511@2|Bacteria,1MVN4@1224|Proteobacteria,1RPUT@1236|Gammaproteobacteria,3XQ5D@561|Escherichia	1236|Gammaproteobacteria	S	Phage portal protein, lambda family	JD73_18735	-	-	-	-	-	-	-	-	-	-	-	Phage_portal_2
CCGRVR01792.fa_00013	155864.EDL933_1795	2.22e-37	127	2CIMM@1|root,33Z1K@2|Bacteria,1NZ4E@1224|Proteobacteria,1SQS3@1236|Gammaproteobacteria	1236|Gammaproteobacteria	-	-	-	-	-	-	-	-	-	-	-	-	-	-	-
CCGRVR01792.fa_00014	1147146.K7P6Q4_9CAUD	5.36e-26	105	4QEJR@10239|Viruses,4QY89@35237|dsDNA viruses no RNA stage,4QPWQ@28883|Caudovirales,4QMFE@10699|Siphoviridae	10699|Siphoviridae	L	Phage DNA packaging protein Nu1	-	GO:0005575,GO:0008150,GO:0016032,GO:0018995,GO:0019058,GO:0019068,GO:0019072,GO:0019073,GO:0030430,GO:0033643,GO:0033646,GO:0043656,GO:0043657,GO:0044215,GO:0044216,GO:0044217,GO:0044403,GO:0044419,GO:0051704	-	-	-	-	-	-	-	-	-	-	-
CCGRVR01792.fa_00015	1346791.M529_15530	0.000581	43.9	COG3311@1|root,COG3311@2|Bacteria,1N8T4@1224|Proteobacteria,2UIRE@28211|Alphaproteobacteria,2K7M1@204457|Sphingomonadales	204457|Sphingomonadales	K	Prophage CP4-57 regulatory protein (AlpA)	-	-	-	ko:K07733	-	-	-	-	ko00000,ko03000	-	-	-	Phage_AlpA
CCGRVR01792.fa_00016	199310.c1574	2.03e-13	68.6	2CJRM@1|root,31641@2|Bacteria,1RIEC@1224|Proteobacteria,1S7RS@1236|Gammaproteobacteria,3XQY3@561|Escherichia	1236|Gammaproteobacteria	S	Bacteriophage lambda head decoration protein D	-	-	-	-	-	-	-	-	-	-	-	-	HDPD
CCGRVR01792.fa_00017	199310.c3168	1.74e-77	248	2C57E@1|root,2Z8WK@2|Bacteria,1PPA2@1224|Proteobacteria,1RZPQ@1236|Gammaproteobacteria,3XQFJ@561|Escherichia	1236|Gammaproteobacteria	S	Phage major capsid protein E	JD73_18860	-	-	-	-	-	-	-	-	-	-	-	Phage_cap_E
CCGRVR01792.fa_00018	199310.c3171	1.19e-110	332	COG5511@1|root,COG5511@2|Bacteria,1MVN4@1224|Proteobacteria,1RPUT@1236|Gammaproteobacteria,3XQ5D@561|Escherichia	1236|Gammaproteobacteria	S	Phage portal protein, lambda family	JD73_18735	-	-	-	-	-	-	-	-	-	-	-	Phage_portal_2
CCGRVR01792.fa_00019	199310.c3172	8.08e-40	132	2EHEK@1|root,33B6I@2|Bacteria,1NJ8E@1224|Proteobacteria,1SHCP@1236|Gammaproteobacteria,3XQ04@561|Escherichia	1236|Gammaproteobacteria	S	gpW	W	-	-	-	-	-	-	-	-	-	-	-	gpW
CCGRVR01792.fa_00020	754331.AEME01000001_gene3079	0	1327	COG5525@1|root,COG5525@2|Bacteria,1MVS3@1224|Proteobacteria,1RRH5@1236|Gammaproteobacteria,3XNU1@561|Escherichia	1236|Gammaproteobacteria	S	Phage terminase large subunit (GpA)	A	-	3.1.21.4	ko:K21512	-	-	-	-	ko00000,ko01000	-	-	-	Terminase_GpA
CCGRVR01792.fa_00021	502347.ESCAB7627_3662	4.45e-122	348	COG4220@1|root,COG4220@2|Bacteria,1RFQ1@1224|Proteobacteria,1S33Z@1236|Gammaproteobacteria,3XQB6@561|Escherichia	1236|Gammaproteobacteria	L	DNA packaging	nohB	-	-	ko:K22014	-	-	-	-	ko00000	-	-	-	Phage_Nu1
CCGRVR01792.fa_00022	469008.B21_00516	3.49e-63	193	2CJNH@1|root,32U6W@2|Bacteria,1N1FA@1224|Proteobacteria,1S98N@1236|Gammaproteobacteria,3XR1S@561|Escherichia	1236|Gammaproteobacteria	S	Bor protein	iss	-	-	-	-	-	-	-	-	-	-	-	Lambda_Bor
CCGRVR01792.fa_00023	469008.B21_00729	1.1e-97	285	2DP4N@1|root,330HV@2|Bacteria,1N10F@1224|Proteobacteria,1S95X@1236|Gammaproteobacteria,3XPIW@561|Escherichia	1236|Gammaproteobacteria	S	Necessary for host cell lysis. It is believed to code for an endopeptidase that cleaves the amino-carboxyl cross-link between the diaminopimelic acid and D-alanine residues in the murein component of the bacterial cell wall (By similarity)	rzpD	-	-	ko:K14744	-	-	-	-	ko00000,ko01000	-	-	-	Phage_lysis
CCGRVR01792.fa_00024	199310.c1562	1.42e-117	336	COG3772@1|root,COG3772@2|Bacteria,1MZJD@1224|Proteobacteria,1S6BA@1236|Gammaproteobacteria,3XPV0@561|Escherichia	1236|Gammaproteobacteria	G	Essential for lysis of bacterial cell wall, by showing cell wall hydrolyzing activity. Exhibits lytic activity against E.coli and S.typhi cell wall substrate	ybcS	GO:0001906,GO:0001907,GO:0003674,GO:0003796,GO:0003824,GO:0004553,GO:0008150,GO:0016032,GO:0016787,GO:0016798,GO:0019048,GO:0019058,GO:0019076,GO:0031640,GO:0035821,GO:0035890,GO:0035891,GO:0039633,GO:0040011,GO:0044003,GO:0044004,GO:0044364,GO:0044403,GO:0044419,GO:0044659,GO:0044661,GO:0051701,GO:0051704,GO:0051817,GO:0051818,GO:0051883,GO:0052126,GO:0052192,GO:0061783	3.2.1.17	ko:K01185	-	-	-	-	ko00000,ko01000	-	-	-	Phage_lysozyme
CCGRVR01792.fa_00025	316407.85674689	1.11e-45	147	2E3SS@1|root,32YQ9@2|Bacteria,1NAY0@1224|Proteobacteria,1SFBJ@1236|Gammaproteobacteria,3XQ2B@561|Escherichia	1236|Gammaproteobacteria	S	Lysis protein S homolog from lambdoid prophage	essD	GO:0001906,GO:0001907,GO:0008150,GO:0016032,GO:0019048,GO:0019058,GO:0019076,GO:0031640,GO:0035821,GO:0035890,GO:0035891,GO:0039633,GO:0040011,GO:0044003,GO:0044004,GO:0044364,GO:0044403,GO:0044419,GO:0044659,GO:0044661,GO:0051701,GO:0051704,GO:0051817,GO:0051818,GO:0051883,GO:0052126,GO:0052192	-	-	-	-	-	-	-	-	-	-	Phage_holin_2_1
CCGRVR01792.fa_00026	199310.c1560	1.04e-262	720	COG3203@1|root,COG3203@2|Bacteria,1MVRY@1224|Proteobacteria,1RNBS@1236|Gammaproteobacteria,3XQJG@561|Escherichia	1236|Gammaproteobacteria	M	Belongs to the Gram-negative porin family	ompD	GO:0005575,GO:0005623,GO:0009279,GO:0016020,GO:0019867,GO:0030312,GO:0030313,GO:0031975,GO:0044462,GO:0044464,GO:0071944	-	ko:K09475,ko:K09476,ko:K11929,ko:K14062,ko:K16076	ko01501,ko02020,map01501,map02020	M00746	-	-	ko00000,ko00001,ko00002,ko01504,ko02000	1.B.1.1,1.B.1.1.1,1.B.1.1.2,1.B.1.1.3,1.B.1.1.4,1.B.1.1.5	-	iECH74115_1262.ECH74115_1090,iECO26_1355.ECO26_0297,iECO26_1355.ECO26_1980,iECSP_1301.ECSP_1034,iECs_1301.ECs1012,iG2583_1286.G2583_1164,iZ_1308.Z1276	Porin_1
CCGRVR01792.fa_00027	199310.c1559	2.25e-90	264	2CAXP@1|root,2ZQA6@2|Bacteria,1RFJS@1224|Proteobacteria,1S64B@1236|Gammaproteobacteria,3XQ4Q@561|Escherichia	1236|Gammaproteobacteria	K	Antitermination protein Q homolog from lambdoid prophage DLP12	ybcQ	GO:0003674,GO:0003676,GO:0003677,GO:0005488,GO:0008150,GO:0009987,GO:0042710,GO:0044010,GO:0044764,GO:0051704,GO:0097159,GO:1901363	-	-	-	-	-	-	-	-	-	-	Phage_antitermQ
CCGRVR01792.fa_00028	199310.c3187	5.11e-243	667	COG1403@1|root,COG1403@2|Bacteria,1N0FM@1224|Proteobacteria,1RP42@1236|Gammaproteobacteria,3XN1K@561|Escherichia	1236|Gammaproteobacteria	V	Putative HNHc nuclease	ydfU	-	-	-	-	-	-	-	-	-	-	-	DUF968
CCGRVR01792.fa_00029	66284.S5FM84_BPSF2	1.69e-188	523	4QAQY@10239|Viruses,4QUWR@35237|dsDNA viruses no RNA stage,4QPIN@28883|Caudovirales	28883|Caudovirales	S	KilA-N domain	-	-	-	-	-	-	-	-	-	-	-	-	-
CCGRVR01792.fa_00030	754331.AEME01000001_gene3121	2.91e-86	254	COG4570@1|root,COG4570@2|Bacteria,1N92D@1224|Proteobacteria,1S5SJ@1236|Gammaproteobacteria,3XPR4@561|Escherichia	1236|Gammaproteobacteria	L	Endonuclease that resolves Holliday junction intermediates made during homologous genetic recombination and DNA repair. Exhibits sequence and structure-selective cleavage of four-way DNA junctions, where it introduces symmetrical nicks in two strands of the same polarity at the 5' side of dinucleotides. Corrects the defects in genetic recombination and DNA repair associated with inactivation of ruvAB or ruvC	rusA	-	3.1.22.4	ko:K01160	-	-	-	-	ko00000,ko01000,ko03400	-	-	-	RusA
CCGRVR01792.fa_00031	754331.AEME01000001_gene4310	4.33e-69	209	COG1974@1|root,COG1974@2|Bacteria,1NG1P@1224|Proteobacteria,1SDEM@1236|Gammaproteobacteria,3XQ3J@561|Escherichia	1236|Gammaproteobacteria	KT	LexA DNA binding domain	-	-	-	-	-	-	-	-	-	-	-	-	LexA_DNA_bind
CCGRVR01792.fa_00032	199310.c3191	5.56e-114	327	2DTJQ@1|root,33KP0@2|Bacteria,1NHAT@1224|Proteobacteria,1SH7V@1236|Gammaproteobacteria,3XQWW@561|Escherichia	1236|Gammaproteobacteria	S	PerC transcriptional activator	yfdN	-	-	-	-	-	-	-	-	-	-	-	PerC
CCGRVR01792.fa_00033	316407.85675372	7.58e-90	262	COG1846@1|root,COG1846@2|Bacteria,1R605@1224|Proteobacteria,1S0V3@1236|Gammaproteobacteria,3XPII@561|Escherichia	1236|Gammaproteobacteria	K	Helix-turn-helix domain	yfdO	GO:0006950,GO:0006979,GO:0008150,GO:0050896	-	-	-	-	-	-	-	-	-	-	HTH_36,Phg_2220_C
CCGRVR01792.fa_00034	471881.PROPEN_02421	2.33e-26	101	COG4197@1|root,COG4197@2|Bacteria,1N9XC@1224|Proteobacteria,1SE6K@1236|Gammaproteobacteria	1236|Gammaproteobacteria	S	Putative antitoxin of bacterial toxin-antitoxin system, YdaS/YdaT	-	-	-	-	-	-	-	-	-	-	-	-	YdaS_antitoxin
CCGRVR01792.fa_00035	906669.G8C7U1_9CAUD	3.38e-86	263	4QAQV@10239|Viruses,4QUPK@35237|dsDNA viruses no RNA stage,4QPCB@28883|Caudovirales,4QKM5@10699|Siphoviridae	10699|Siphoviridae	S	sequence-specific DNA binding	-	GO:0001047,GO:0001067,GO:0003674,GO:0003676,GO:0003677,GO:0005488,GO:0005515,GO:0005575,GO:0006355,GO:0008150,GO:0009889,GO:0009890,GO:0009892,GO:0010468,GO:0010556,GO:0010558,GO:0010605,GO:0010629,GO:0010944,GO:0016032,GO:0019012,GO:0019042,GO:0019044,GO:0019219,GO:0019222,GO:0031323,GO:0031324,GO:0031326,GO:0031327,GO:0042802,GO:0043900,GO:0043902,GO:0043903,GO:0044212,GO:0044403,GO:0044419,GO:0045892,GO:0045934,GO:0046782,GO:0048518,GO:0048519,GO:0048523,GO:0048524,GO:0050434,GO:0050789,GO:0050792,GO:0050794,GO:0051171,GO:0051172,GO:0051252,GO:0051253,GO:0051704,GO:0060255,GO:0065007,GO:0080090,GO:0097159,GO:1901363,GO:1902679,GO:1903506,GO:1903507,GO:2000112,GO:2000113,GO:2001141	-	-	-	-	-	-	-	-	-	-	-
CCGRVR01792.fa_00036	1028803.GG9_1189	3.88e-164	469	COG1192@1|root,COG1192@2|Bacteria,1R6KZ@1224|Proteobacteria,1S9NU@1236|Gammaproteobacteria	1236|Gammaproteobacteria	D	AAA domain	-	-	-	-	-	-	-	-	-	-	-	-	AAA_31
CCGRVR01792.fa_00037	932213.SPM24T3_13705	1.45e-39	139	2E5EB@1|root,3306A@2|Bacteria,1NDV0@1224|Proteobacteria,1S947@1236|Gammaproteobacteria	1236|Gammaproteobacteria	-	-	-	-	-	-	-	-	-	-	-	-	-	-	-
CCGRVR01792.fa_00038	1407493.U5P4J6_9CAUD	8.63e-77	233	4QE7W@10239|Viruses,4QYAK@35237|dsDNA viruses no RNA stage,4QT0Y@28883|Caudovirales	28883|Caudovirales	-	-	-	-	-	-	-	-	-	-	-	-	-	-	-
CCGRVR01792.fa_00039	1407493.U5P439_9CAUD	5.24e-192	533	4QCC7@10239|Viruses,4QV9X@35237|dsDNA viruses no RNA stage,4QPMT@28883|Caudovirales	28883|Caudovirales	S	Uncharacterized conserved protein (DUF2303)	-	-	-	-	-	-	-	-	-	-	-	-	-
CCGRVR01792.fa_00040	511145.b2361	8.07e-128	363	COG1896@1|root,COG1896@2|Bacteria,1RACF@1224|Proteobacteria,1S2SY@1236|Gammaproteobacteria,3XPMV@561|Escherichia	1236|Gammaproteobacteria	S	5'-deoxynucleotidase activity	yfdR	GO:0002953,GO:0003674,GO:0003824,GO:0005488,GO:0006793,GO:0006796,GO:0008150,GO:0008152,GO:0009987,GO:0016311,GO:0016787,GO:0016788,GO:0016791,GO:0042578,GO:0043167,GO:0043169,GO:0044237,GO:0046872,GO:0046914,GO:0050897	-	ko:K06952	-	-	-	-	ko00000	-	-	-	-
CCGRVR01792.fa_00041	316407.85675376	7.35e-87	254	2E38W@1|root,32Y8K@2|Bacteria,1NCWR@1224|Proteobacteria,1SD86@1236|Gammaproteobacteria,3XPSH@561|Escherichia	1236|Gammaproteobacteria	S	response to oxidative stress	yfdS	GO:0006950,GO:0006979,GO:0008150,GO:0050896	-	-	-	-	-	-	-	-	-	-	-
CCGRVR01792.fa_00042	316407.85675377	2.81e-64	196	2DVK8@1|root,33W8P@2|Bacteria,1NVPT@1224|Proteobacteria,1SPD8@1236|Gammaproteobacteria,3XR28@561|Escherichia	1236|Gammaproteobacteria	-	-	yfdT	-	-	-	-	-	-	-	-	-	-	-	-
CCGRVR01792.fa_00043	316407.85674673	1.19e-123	361	COG0582@1|root,COG0582@2|Bacteria,1MWBN@1224|Proteobacteria,1RPD0@1236|Gammaproteobacteria,3XN2J@561|Escherichia	1236|Gammaproteobacteria	L	Integrase from the cryptic lambdoic prophage DLP12. Integrase is necessary for integration of the phage into the host genome by site-specific recombination. In conjunction with excisionase, integrase is also necessary for excision of the prophage from the host genome	intD	GO:0000150,GO:0003674,GO:0003824,GO:0005575,GO:0005622,GO:0005623,GO:0005737,GO:0005829,GO:0006139,GO:0006259,GO:0006310,GO:0006725,GO:0006807,GO:0008150,GO:0008152,GO:0008907,GO:0008979,GO:0009009,GO:0009987,GO:0015074,GO:0016032,GO:0019042,GO:0019043,GO:0034641,GO:0043170,GO:0044237,GO:0044238,GO:0044260,GO:0044403,GO:0044419,GO:0044424,GO:0044444,GO:0044464,GO:0046483,GO:0051704,GO:0071704,GO:0075713,GO:0090304,GO:0140097,GO:1901360	-	-	-	-	-	-	-	-	-	-	Phage_integrase
CCGRVR01792.fa_00044	316407.85674673	4.77e-111	327	COG0582@1|root,COG0582@2|Bacteria,1MWBN@1224|Proteobacteria,1RPD0@1236|Gammaproteobacteria,3XN2J@561|Escherichia	1236|Gammaproteobacteria	L	Integrase from the cryptic lambdoic prophage DLP12. Integrase is necessary for integration of the phage into the host genome by site-specific recombination. In conjunction with excisionase, integrase is also necessary for excision of the prophage from the host genome	intD	GO:0000150,GO:0003674,GO:0003824,GO:0005575,GO:0005622,GO:0005623,GO:0005737,GO:0005829,GO:0006139,GO:0006259,GO:0006310,GO:0006725,GO:0006807,GO:0008150,GO:0008152,GO:0008907,GO:0008979,GO:0009009,GO:0009987,GO:0015074,GO:0016032,GO:0019042,GO:0019043,GO:0034641,GO:0043170,GO:0044237,GO:0044238,GO:0044260,GO:0044403,GO:0044419,GO:0044424,GO:0044444,GO:0044464,GO:0046483,GO:0051704,GO:0071704,GO:0075713,GO:0090304,GO:0140097,GO:1901360	-	-	-	-	-	-	-	-	-	-	Phage_integrase
CCGRVR01792.fa_00046	316407.85674672	6.38e-143	404	COG2197@1|root,COG2197@2|Bacteria,1Q0DT@1224|Proteobacteria,1RY1Z@1236|Gammaproteobacteria,3XQGX@561|Escherichia	1236|Gammaproteobacteria	K	intracellular signal transduction	fimZ	-	-	ko:K07688,ko:K07690	ko02020,ko05133,map02020,map05133	M00477,M00697	-	-	ko00000,ko00001,ko00002,ko01504,ko02022	-	-	-	GerE,Response_reg
CCGRVR01793.fa_00001	290402.Cbei_3378	5.48e-78	232	COG5658@1|root,COG5658@2|Bacteria,1UHRY@1239|Firmicutes,24R53@186801|Clostridia,36UTH@31979|Clostridiaceae	186801|Clostridia	S	SdpI/YhfL protein family	-	-	-	-	-	-	-	-	-	-	-	-	SdpI
CCGRVR01793.fa_00002	290402.Cbei_3379	2.99e-114	327	COG3760@1|root,COG3760@2|Bacteria,1V1JF@1239|Firmicutes,24FVD@186801|Clostridia,36IUC@31979|Clostridiaceae	186801|Clostridia	S	PFAM YbaK prolyl-tRNA synthetase associated region	proX	-	-	ko:K19055	-	-	-	-	ko00000,ko01000,ko03016	-	-	-	tRNA_edit
CCGRVR01793.fa_00003	290402.Cbei_3380	1.28e-147	416	2DC40@1|root,2ZCTG@2|Bacteria,1W2CM@1239|Firmicutes,24MAD@186801|Clostridia,36JW1@31979|Clostridiaceae	186801|Clostridia	S	cell wall binding	-	-	-	-	-	-	-	-	-	-	-	-	CW_binding_1
CCGRVR01793.fa_00004	290402.Cbei_3381	2.48e-73	221	2A150@1|root,30PAU@2|Bacteria,1UG6Y@1239|Firmicutes,24N52@186801|Clostridia,36M3R@31979|Clostridiaceae	186801|Clostridia	-	-	-	-	-	-	-	-	-	-	-	-	-	-	-
CCGRVR01793.fa_00005	290402.Cbei_3382	5.91e-46	148	2ED46@1|root,3370Y@2|Bacteria,1VI7G@1239|Firmicutes,24R3E@186801|Clostridia,36MYT@31979|Clostridiaceae	186801|Clostridia	S	Haemolysin XhlA	-	-	-	-	-	-	-	-	-	-	-	-	XhlA
CCGRVR01793.fa_00006	290402.Cbei_3386	1.82e-77	262	2DWMA@1|root,340ZV@2|Bacteria	2|Bacteria	-	-	-	-	-	-	-	-	-	-	-	-	-	-	-
CCGRVR01793.fa_00007	290402.Cbei_3387	1.49e-136	392	2B254@1|root,31UNB@2|Bacteria,1VBBD@1239|Firmicutes,25EZ6@186801|Clostridia,36N44@31979|Clostridiaceae	186801|Clostridia	-	-	-	-	-	-	-	-	-	-	-	-	-	-	-
CCGRVR01793.fa_00008	290402.Cbei_3388	1.81e-141	400	COG5301@1|root,COG5301@2|Bacteria,1VB8Z@1239|Firmicutes,24NQY@186801|Clostridia,36HEG@31979|Clostridiaceae	186801|Clostridia	S	Phage tail-collar fibre protein	-	-	-	-	-	-	-	-	-	-	-	-	DUF3751,Peptidase_S74
CCGRVR01793.fa_00009	290402.Cbei_3389	3.05e-146	414	COG4385@1|root,COG4385@2|Bacteria,1VDJ6@1239|Firmicutes,24FDQ@186801|Clostridia,36IXH@31979|Clostridiaceae	186801|Clostridia	S	Uncharacterised protein conserved in bacteria (DUF2313)	-	-	-	-	-	-	-	-	-	-	-	-	DUF2313
CCGRVR01793.fa_00010	290402.Cbei_3390	2.56e-251	691	COG3299@1|root,COG3299@2|Bacteria,1UXX8@1239|Firmicutes,24CZP@186801|Clostridia,36W1S@31979|Clostridiaceae	186801|Clostridia	S	Baseplate J-like protein	-	-	-	-	-	-	-	-	-	-	-	-	Baseplate_J
CCGRVR01793.fa_00011	290402.Cbei_3391	3.1e-96	280	2CDGF@1|root,32YPQ@2|Bacteria,1VC1P@1239|Firmicutes,24PU1@186801|Clostridia,36K0P@31979|Clostridiaceae	186801|Clostridia	S	Protein of unknown function (DUF2634)	-	-	-	-	-	-	-	-	-	-	-	-	DUF2634
CCGRVR01793.fa_00012	290402.Cbei_3392	3.57e-72	216	2EM3B@1|root,33ESU@2|Bacteria,1VPAX@1239|Firmicutes,24S9P@186801|Clostridia,36M80@31979|Clostridiaceae	186801|Clostridia	S	Protein of unknown function (DUF2577)	-	-	-	-	-	-	-	-	-	-	-	-	DUF2577
CCGRVR01793.fa_00013	290402.Cbei_3393	3.72e-238	655	COG0791@1|root,COG0791@2|Bacteria,1V42E@1239|Firmicutes,24FF0@186801|Clostridia,36F81@31979|Clostridiaceae	186801|Clostridia	M	NLP P60 protein	-	-	-	-	-	-	-	-	-	-	-	-	Glucosaminidase,NLPC_P60
CCGRVR01793.fa_00014	290402.Cbei_3394	6.85e-113	323	COG1652@1|root,COG1652@2|Bacteria,1VE0Z@1239|Firmicutes,25DK5@186801|Clostridia,36UCJ@31979|Clostridiaceae	186801|Clostridia	S	LysM domain	-	-	-	-	-	-	-	-	-	-	-	-	-
CCGRVR01793.fa_00015	290402.Cbei_3395	0	1071	COG5412@1|root,COG5412@2|Bacteria,1TQ28@1239|Firmicutes,247QT@186801|Clostridia,36E7F@31979|Clostridiaceae	186801|Clostridia	M	tail tape measure protein	-	-	-	-	-	-	-	-	-	-	-	-	PhageMin_Tail
CCGRVR01793.fa_00016	290402.Cbei_3396	8.52e-86	253	2ECG1@1|root,336EB@2|Bacteria,1VF5A@1239|Firmicutes,24G0K@186801|Clostridia,36IAC@31979|Clostridiaceae	186801|Clostridia	S	Phage XkdN-like tail assembly chaperone protein, TAC	-	-	-	-	-	-	-	-	-	-	-	-	Phage_TAC_5
CCGRVR01793.fa_00017	290402.Cbei_3397	6.32e-99	287	2BPYU@1|root,32VR3@2|Bacteria,1VCPF@1239|Firmicutes,25DM6@186801|Clostridia,36UCW@31979|Clostridiaceae	186801|Clostridia	S	Phage tail tube protein	-	-	-	-	-	-	-	-	-	-	-	-	DUF2001
CCGRVR01793.fa_00018	290402.Cbei_3398	3.32e-263	721	28ISD@1|root,2Z8RJ@2|Bacteria,1TQJ7@1239|Firmicutes,2499A@186801|Clostridia,36FFR@31979|Clostridiaceae	186801|Clostridia	S	Phage tail sheath C-terminal domain	-	-	-	-	-	-	-	-	-	-	-	-	Phage_sheath_1,Phage_sheath_1C
CCGRVR01793.fa_00019	290402.Cbei_3399	2.2e-95	278	2A5JA@1|root,30U9M@2|Bacteria,1UQ8X@1239|Firmicutes,24T6N@186801|Clostridia,36N0J@31979|Clostridiaceae	186801|Clostridia	-	-	-	-	-	-	-	-	-	-	-	-	-	-	-
CCGRVR01793.fa_00020	290402.Cbei_3400	5.92e-103	303	2BQKU@1|root,32JGV@2|Bacteria,1UQR2@1239|Firmicutes,24UPD@186801|Clostridia,36P6A@31979|Clostridiaceae	186801|Clostridia	-	-	-	-	-	-	-	-	-	-	-	-	-	-	-
CCGRVR01794.fa_00001	402626.Rpic_3190	1.39e-22	103	2C5YP@1|root,2Z8CJ@2|Bacteria,1R425@1224|Proteobacteria,2VQAH@28216|Betaproteobacteria,1KBNA@119060|Burkholderiaceae	28216|Betaproteobacteria	-	-	-	-	-	-	-	-	-	-	-	-	-	-	-
CCGRVR01794.fa_00002	1235800.C819_01466	2.47e-114	337	2B845@1|root,2ZIJ5@2|Bacteria,1V1K3@1239|Firmicutes,24YRJ@186801|Clostridia	186801|Clostridia	-	-	-	-	-	-	-	-	-	-	-	-	-	-	-
CCGRVR01794.fa_00003	641107.CDLVIII_5481	1.61e-78	238	COG0681@1|root,COG0681@2|Bacteria,1V7H9@1239|Firmicutes,24MVR@186801|Clostridia,36HYC@31979|Clostridiaceae	186801|Clostridia	U	Belongs to the peptidase S26 family	lepB	-	3.4.21.89	ko:K03100	ko02024,ko03060,map02024,map03060	-	-	-	ko00000,ko00001,ko01000,ko01002	-	-	-	Peptidase_S24,Peptidase_S26
CCGRVR01794.fa_00004	1321778.HMPREF1982_00376	1.04e-103	303	COG0582@1|root,COG0582@2|Bacteria,1V2RX@1239|Firmicutes,24DD0@186801|Clostridia	186801|Clostridia	L	integrase family	-	-	-	-	-	-	-	-	-	-	-	-	Phage_integrase
CCGRVR01794.fa_00006	641107.CDLVIII_5484	1.89e-39	135	2DNS7@1|root,32YWC@2|Bacteria,1VAUX@1239|Firmicutes,24NCV@186801|Clostridia,36PNG@31979|Clostridiaceae	186801|Clostridia	J	23S rRNA-intervening sequence protein	-	-	-	-	-	-	-	-	-	-	-	-	23S_rRNA_IVP
CCGRVR01794.fa_00007	1345695.CLSA_c29460	1.36e-18	85.9	2DNS7@1|root,32YWC@2|Bacteria,1VAUX@1239|Firmicutes,24NCV@186801|Clostridia,36PNG@31979|Clostridiaceae	186801|Clostridia	J	23S rRNA-intervening sequence protein	-	-	-	-	-	-	-	-	-	-	-	-	23S_rRNA_IVP
CCGRVR01794.fa_00008	641107.CDLVIII_5486	0	996	COG0507@1|root,COG0507@2|Bacteria,1TPZH@1239|Firmicutes,24YWX@186801|Clostridia,36R3R@31979|Clostridiaceae	186801|Clostridia	L	Viral (Superfamily 1) RNA helicase	-	-	3.1.11.5	ko:K03581	ko03440,map03440	-	-	-	ko00000,ko00001,ko01000,ko03400	-	-	-	AAA_30
CCGRVR01794.fa_00009	641107.CDLVIII_5487	3.37e-223	620	2BA7E@1|root,323MG@2|Bacteria,1UQ4A@1239|Firmicutes,24SRJ@186801|Clostridia,36NV4@31979|Clostridiaceae	186801|Clostridia	-	-	-	-	-	-	-	-	-	-	-	-	-	-	-
CCGRVR01794.fa_00011	641107.CDLVIII_5488	1.19e-204	568	COG0358@1|root,COG0358@2|Bacteria,1TQKP@1239|Firmicutes,247WJ@186801|Clostridia,36FQT@31979|Clostridiaceae	186801|Clostridia	L	Protein of unknown function (DUF3991)	-	-	-	-	-	-	-	-	-	-	-	-	AAA_25,DUF3991,Toprim_2,zf-CHC2
CCGRVR01794.fa_00015	641107.CDLVIII_5491	3e-70	228	COG5263@1|root,COG5263@2|Bacteria,1TVHQ@1239|Firmicutes,252S8@186801|Clostridia,36SNI@31979|Clostridiaceae	186801|Clostridia	S	cell wall binding	-	-	-	-	-	-	-	-	-	-	-	-	CW_binding_1
CCGRVR01794.fa_00016	641107.CDLVIII_5493	7.87e-50	160	COG1396@1|root,COG1396@2|Bacteria,1VK84@1239|Firmicutes	1239|Firmicutes	K	Transcriptional	-	-	-	-	-	-	-	-	-	-	-	-	HTH_19,HTH_3,HTH_31
CCGRVR01794.fa_00017	1216932.CM240_1267	9.6e-13	72	2BSD1@1|root,32MF0@2|Bacteria,1UTI9@1239|Firmicutes,2534X@186801|Clostridia,36SMN@31979|Clostridiaceae	186801|Clostridia	-	-	-	-	-	-	-	-	-	-	-	-	-	-	-
CCGRVR01794.fa_00018	641107.CDLVIII_5495	8.31e-94	275	2BR3P@1|root,32K1M@2|Bacteria,1URF3@1239|Firmicutes,24WU1@186801|Clostridia,36PVT@31979|Clostridiaceae	186801|Clostridia	K	Helix-turn-helix XRE-family like proteins	-	-	-	-	-	-	-	-	-	-	-	-	HTH_3
CCGRVR01794.fa_00019	86416.Clopa_2502	2.33e-05	43.9	2BUI4@1|root,32PUD@2|Bacteria,1UUGC@1239|Firmicutes,256PM@186801|Clostridia,36TYV@31979|Clostridiaceae	86416.Clopa_2502|-	S	PFAM Spo0E like sporulation regulatory protein	-	-	-	-	-	-	-	-	-	-	-	-	-
CCGRVR01794.fa_00020	641107.CDLVIII_5497	1.61e-121	352	COG5263@1|root,COG5263@2|Bacteria,1TVHQ@1239|Firmicutes,252S8@186801|Clostridia,36SNI@31979|Clostridiaceae	186801|Clostridia	S	cell wall binding	-	-	-	-	-	-	-	-	-	-	-	-	CW_binding_1
CCGRVR01794.fa_00022	641107.CDLVIII_5500	0	1499	COG5263@1|root,COG5279@1|root,COG5492@1|root,COG5263@2|Bacteria,COG5279@2|Bacteria,COG5492@2|Bacteria,1UW2I@1239|Firmicutes,25NBU@186801|Clostridia,36RY8@31979|Clostridiaceae	186801|Clostridia	D	Putative cell wall binding repeat	-	-	-	-	-	-	-	-	-	-	-	-	CW_binding_1
CCGRVR01794.fa_00029	641107.CDLVIII_5506	1.79e-195	547	2FJN3@1|root,34BBD@2|Bacteria,1W0EQ@1239|Firmicutes,253QD@186801|Clostridia	186801|Clostridia	-	-	-	-	-	-	-	-	-	-	-	-	-	-	-
CCGRVR01794.fa_00033	1006000.GKAS_04039	3.06e-22	99	COG3183@1|root,COG3183@2|Bacteria,1MZRA@1224|Proteobacteria,1SDUV@1236|Gammaproteobacteria	1236|Gammaproteobacteria	L	HNH nucleases	-	-	-	ko:K07451	-	-	-	-	ko00000,ko01000,ko02048	-	-	-	DUF3883,HNH
CCGRVR01794.fa_00034	1499968.TCA2_5385	2.92e-18	92.4	COG1715@1|root,COG1715@2|Bacteria,1UYEP@1239|Firmicutes,4HD6G@91061|Bacilli,26WFA@186822|Paenibacillaceae	91061|Bacilli	V	Restriction endonuclease	-	-	-	ko:K07448	-	-	-	-	ko00000,ko02048	-	-	-	Mrr_cat
CCGRVR01794.fa_00035	632518.Calow_0807	3.53e-92	285	COG1715@1|root,COG1715@2|Bacteria,1UYEP@1239|Firmicutes,24A6P@186801|Clostridia	186801|Clostridia	L	Restriction endonuclease	-	-	-	ko:K07448	-	-	-	-	ko00000,ko02048	-	-	-	Mrr_cat
CCGRVR01794.fa_00036	1280689.AUJC01000007_gene3300	4.52e-129	377	COG4974@1|root,COG4974@2|Bacteria,1UTX8@1239|Firmicutes,24DFG@186801|Clostridia,36E3B@31979|Clostridiaceae	186801|Clostridia	L	Belongs to the 'phage' integrase family	-	-	-	ko:K04763	-	-	-	-	ko00000,ko03036	-	-	-	Phage_int_SAM_4,Phage_int_SAM_5,Phage_integrase
CCGRVR01795.fa_00001	290402.Cbei_5026	9.28e-162	454	COG0745@1|root,COG0745@2|Bacteria,1UECI@1239|Firmicutes,24E1Q@186801|Clostridia,36GX5@31979|Clostridiaceae	186801|Clostridia	K	Two component transcriptional regulator, winged helix family	-	-	-	-	-	-	-	-	-	-	-	-	Response_reg,Trans_reg_C
CCGRVR01795.fa_00002	589873.EP13_18175	1.38e-28	111	COG2019@1|root,COG2019@2|Bacteria,1NF0K@1224|Proteobacteria,1SCFZ@1236|Gammaproteobacteria	1236|Gammaproteobacteria	F	AAA domain	-	-	2.7.4.3	ko:K00939	ko00230,ko00730,ko01100,ko01110,ko01130,map00230,map00730,map01100,map01110,map01130	M00049	R00127,R01547,R11319	RC00002	ko00000,ko00001,ko00002,ko01000,ko04147	-	-	-	AAA_17
CCGRVR01795.fa_00003	515620.EUBELI_20476	9.63e-53	169	COG4933@1|root,COG4933@2|Bacteria,1VDQI@1239|Firmicutes,24Q08@186801|Clostridia,25YVG@186806|Eubacteriaceae	186801|Clostridia	S	ASCH	-	-	-	-	-	-	-	-	-	-	-	-	ASCH
CCGRVR01795.fa_00004	502025.Hoch_0946	1.53e-31	129	COG0454@1|root,COG0456@2|Bacteria,1NFJW@1224|Proteobacteria	1224|Proteobacteria	K	acetyltransferase	-	-	-	-	-	-	-	-	-	-	-	-	Acetyltransf_1,Acetyltransf_10
CCGRVR01795.fa_00005	290402.Cbei_3679	3.76e-215	594	COG2801@1|root,COG2801@2|Bacteria,1TRR6@1239|Firmicutes,24B89@186801|Clostridia,36GS0@31979|Clostridiaceae	186801|Clostridia	L	Integrase core domain	-	-	-	-	-	-	-	-	-	-	-	-	HTH_21,rve,rve_2
CCGRVR01795.fa_00006	290402.Cbei_3678	3.16e-88	259	COG2963@1|root,COG2963@2|Bacteria,1VW3A@1239|Firmicutes,24J72@186801|Clostridia,36JBQ@31979|Clostridiaceae	186801|Clostridia	L	transposase activity	-	-	-	-	-	-	-	-	-	-	-	-	-
CCGRVR01795.fa_00009	1415774.U728_2930	8.87e-130	370	COG1961@1|root,COG1961@2|Bacteria,1UZM8@1239|Firmicutes,24CI0@186801|Clostridia,36ERB@31979|Clostridiaceae	186801|Clostridia	L	Resolvase, N terminal domain	-	-	-	-	-	-	-	-	-	-	-	-	Resolvase
CCGRVR01795.fa_00012	748727.CLJU_c03660	3.66e-106	352	COG5283@1|root,COG5412@1|root,COG5283@2|Bacteria,COG5412@2|Bacteria,1TQ28@1239|Firmicutes,247QT@186801|Clostridia,36E7F@31979|Clostridiaceae	186801|Clostridia	M	tail tape measure protein	-	-	-	-	-	-	-	-	-	-	-	-	PhageMin_Tail
CCGRVR01795.fa_00013	1415774.U728_2926	1.68e-75	229	COG3728@1|root,COG3728@2|Bacteria,1VAD9@1239|Firmicutes,24JSU@186801|Clostridia,36MER@31979|Clostridiaceae	186801|Clostridia	L	Terminase Small Subunit	-	-	-	ko:K07474	-	-	-	-	ko00000	-	-	-	Terminase_2
CCGRVR01795.fa_00015	290402.Cbei_4996	1.67e-11	67.8	COG1396@1|root,COG1396@2|Bacteria	2|Bacteria	K	sequence-specific DNA binding	-	-	-	-	-	-	-	-	-	-	-	-	HTH_3
CCGRVR01795.fa_00016	673837.D2IZQ7_9CAUD	0.00042	42	4QAQV@10239|Viruses,4QUPK@35237|dsDNA viruses no RNA stage,4QPCB@28883|Caudovirales,4QKM5@10699|Siphoviridae	10699|Siphoviridae	S	sequence-specific DNA binding	-	GO:0001047,GO:0001067,GO:0003674,GO:0003676,GO:0003677,GO:0005488,GO:0005515,GO:0005575,GO:0006355,GO:0008150,GO:0009889,GO:0009890,GO:0009892,GO:0010468,GO:0010556,GO:0010558,GO:0010605,GO:0010629,GO:0010944,GO:0016032,GO:0019012,GO:0019042,GO:0019044,GO:0019219,GO:0019222,GO:0031323,GO:0031324,GO:0031326,GO:0031327,GO:0042802,GO:0043900,GO:0043902,GO:0043903,GO:0044212,GO:0044403,GO:0044419,GO:0045892,GO:0045934,GO:0046782,GO:0048518,GO:0048519,GO:0048523,GO:0048524,GO:0050434,GO:0050789,GO:0050792,GO:0050794,GO:0051171,GO:0051172,GO:0051252,GO:0051253,GO:0051704,GO:0060255,GO:0065007,GO:0080090,GO:0097159,GO:1901363,GO:1902679,GO:1903506,GO:1903507,GO:2000112,GO:2000113,GO:2001141	-	-	-	-	-	-	-	-	-	-	-
CCGRVR01795.fa_00017	1280689.AUJC01000001_gene1990	1.78e-07	48.9	2BEFJ@1|root,3286V@2|Bacteria,1UU42@1239|Firmicutes,255EA@186801|Clostridia,36TP9@31979|Clostridiaceae	186801|Clostridia	-	-	-	-	-	-	-	-	-	-	-	-	-	-	-
CCGRVR01795.fa_00018	641107.CDLVIII_0250	2.75e-18	80.1	2BRED@1|root,32KD6@2|Bacteria,1UQAB@1239|Firmicutes,24TA0@186801|Clostridia,36N5X@31979|Clostridiaceae	186801|Clostridia	S	Helix-turn-helix domain	-	-	-	-	-	-	-	-	-	-	-	-	HTH_17
CCGRVR01795.fa_00019	386415.NT01CX_0840	2.86e-125	397	COG3378@1|root,COG5519@1|root,COG3378@2|Bacteria,COG5519@2|Bacteria,1TQP9@1239|Firmicutes,25CCJ@186801|Clostridia,36VQA@31979|Clostridiaceae	186801|Clostridia	L	TIGRFAM phage plasmid primase, P4 family, C-terminal domain	-	-	-	ko:K06919	-	-	-	-	ko00000	-	-	-	D5_N,Pox_D5,RepB_primase
CCGRVR01795.fa_00021	318464.IO99_02430	6.31e-07	51.2	2BEM8@1|root,328CQ@2|Bacteria,1UUA0@1239|Firmicutes,2563H@186801|Clostridia,36TWN@31979|Clostridiaceae	186801|Clostridia	-	-	-	-	-	-	-	-	-	-	-	-	-	-	-
CCGRVR01795.fa_00022	536233.CLO_0686	1.81e-134	396	COG0582@1|root,COG0582@2|Bacteria,1TTJI@1239|Firmicutes,247V6@186801|Clostridia,36F0S@31979|Clostridiaceae	186801|Clostridia	L	Belongs to the 'phage' integrase family	-	-	-	-	-	-	-	-	-	-	-	-	Arm-DNA-bind_4,Phage_int_SAM_3,Phage_integrase
CCGRVR01796.fa_00001	537007.BLAHAN_07050	1.57e-278	762	COG0582@1|root,COG0582@2|Bacteria,1TTJI@1239|Firmicutes,24EQM@186801|Clostridia,3Y2BM@572511|Blautia	186801|Clostridia	L	Belongs to the 'phage' integrase family	-	-	-	-	-	-	-	-	-	-	-	-	Arm-DNA-bind_4,Phage_int_SAM_3,Phage_integrase
CCGRVR01796.fa_00002	537007.BLAHAN_07049	1.97e-36	123	2ARET@1|root,31GQW@2|Bacteria,1TUXE@1239|Firmicutes,25NXF@186801|Clostridia,3Y0Q5@572511|Blautia	186801|Clostridia	S	Domain of unknown function (DUF3173)	-	-	-	-	-	-	-	-	-	-	-	-	DUF3173
CCGRVR01796.fa_00003	1280698.AUJS01000078_gene3349	1.62e-44	146	COG1476@1|root,COG1476@2|Bacteria,1V4IW@1239|Firmicutes,24NDC@186801|Clostridia,27WVW@189330|Dorea	186801|Clostridia	K	Helix-turn-helix	-	-	-	-	-	-	-	-	-	-	-	-	HTH_19,HTH_3
CCGRVR01796.fa_00004	1235792.C808_02654	3.08e-14	67	2EVDI@1|root,33NTZ@2|Bacteria,1VQ7S@1239|Firmicutes,24X5I@186801|Clostridia	186801|Clostridia	-	-	-	-	-	-	-	-	-	-	-	-	-	-	-
CCGRVR01796.fa_00005	1121115.AXVN01000138_gene1662	3.08e-227	632	2C5T8@1|root,2Z910@2|Bacteria,1TQ5T@1239|Firmicutes,24BDG@186801|Clostridia,3XZQ6@572511|Blautia	186801|Clostridia	S	Psort location Cytoplasmic, score	-	-	-	-	-	-	-	-	-	-	-	-	-
CCGRVR01796.fa_00006	537007.BLAHAN_07047	2.99e-213	593	COG5377@1|root,COG5377@2|Bacteria,1TS2Y@1239|Firmicutes,249SB@186801|Clostridia,3XZRF@572511|Blautia	186801|Clostridia	L	YqaJ-like viral recombinase domain	-	-	-	-	-	-	-	-	-	-	-	-	YqaJ
CCGRVR01796.fa_00007	537007.BLAHAN_07046	2.59e-66	204	2CGYE@1|root,32TDD@2|Bacteria,1VDFY@1239|Firmicutes,24PCD@186801|Clostridia,3XZWQ@572511|Blautia	186801|Clostridia	S	Psort location Cytoplasmic, score 8.87	-	-	-	-	-	-	-	-	-	-	-	-	-
CCGRVR01796.fa_00008	1121115.AXVN01000138_gene1659	0	1061	COG0507@1|root,COG0507@2|Bacteria,1TPZH@1239|Firmicutes,248P4@186801|Clostridia,3XYZM@572511|Blautia	186801|Clostridia	L	DNA-dependent ATPase and ATP-dependent 5'-3' DNA helicase. Has no activity on blunt DNA or DNA with 3'-overhangs, requires at least 10 bases of 5'-ssDNA for helicase activity	recD2	-	3.1.11.5	ko:K03581	ko03440,map03440	-	-	-	ko00000,ko00001,ko01000,ko03400	-	-	-	AAA_30,HHH_4,HHH_5,UvrD_C_2
CCGRVR01796.fa_00009	742765.HMPREF9457_03399	4.06e-119	352	28M0I@1|root,2ZAFJ@2|Bacteria,1UYB4@1239|Firmicutes,24B6X@186801|Clostridia	186801|Clostridia	S	Psort location Cytoplasmic, score 8.87	-	-	-	-	-	-	-	-	-	-	-	-	-
CCGRVR01796.fa_00010	742765.HMPREF9457_03400	7.91e-223	621	COG0358@1|root,COG0358@2|Bacteria,1UYVG@1239|Firmicutes,24GCV@186801|Clostridia	186801|Clostridia	L	Psort location Cytoplasmic, score	-	-	-	-	-	-	-	-	-	-	-	-	DUF3854,YodL,zf-CHC2
CCGRVR01796.fa_00012	476272.RUMHYD_02363	1.7e-48	170	COG4509@1|root,COG4509@2|Bacteria,1V2FT@1239|Firmicutes,24GN2@186801|Clostridia,3XZ9S@572511|Blautia	186801|Clostridia	S	Sortase family	srtB	-	3.4.22.70	ko:K08600	-	-	-	-	ko00000,ko01000,ko01002,ko01011	-	-	-	Sortase
CCGRVR01796.fa_00013	742765.HMPREF9457_03402	5.97e-51	165	2EKZP@1|root,33EP5@2|Bacteria,1VNSF@1239|Firmicutes,24WAB@186801|Clostridia	186801|Clostridia	-	-	-	-	-	-	-	-	-	-	-	-	-	-	-
CCGRVR01796.fa_00014	1121115.AXVN01000033_gene2922	1.01e-174	492	COG0849@1|root,COG0849@2|Bacteria,1TQ6Z@1239|Firmicutes,25GFN@186801|Clostridia	186801|Clostridia	D	cell division	-	-	-	ko:K18640	-	-	-	-	ko00000,ko04812	-	-	-	-
CCGRVR01796.fa_00015	537007.BLAHAN_07039	5.29e-30	111	2EC9H@1|root,3367V@2|Bacteria,1VK0Q@1239|Firmicutes,24RE7@186801|Clostridia,3Y0GJ@572511|Blautia	186801|Clostridia	S	Psort location Cytoplasmic, score 8.87	-	-	-	-	-	-	-	-	-	-	-	-	-
CCGRVR01796.fa_00016	411470.RUMGNA_01385	1.91e-50	162	COG1396@1|root,COG1396@2|Bacteria,1UVHU@1239|Firmicutes,25KIK@186801|Clostridia,3Y0BF@572511|Blautia	186801|Clostridia	K	regulator of the anaerobic catobolism of benzoate BzdR K00891	-	-	-	-	-	-	-	-	-	-	-	-	HTH_3
CCGRVR01796.fa_00017	397288.C806_04377	7.77e-54	173	2BWHI@1|root,32VUW@2|Bacteria,1VA4V@1239|Firmicutes,24PD2@186801|Clostridia,27S2T@186928|unclassified Lachnospiraceae	186801|Clostridia	S	Psort location Cytoplasmic, score 8.87	-	-	-	-	-	-	-	-	-	-	-	-	Sigma70_r4
CCGRVR01797.fa_00001	742723.HMPREF9477_01695	1.72e-44	143	28WMS@1|root,2ZIMK@2|Bacteria,1W2Q2@1239|Firmicutes,24RWY@186801|Clostridia	186801|Clostridia	-	-	-	-	-	-	-	-	-	-	-	-	-	-	-
CCGRVR01797.fa_00002	742765.HMPREF9457_03416	6e-109	320	2EIRY@1|root,33CHA@2|Bacteria,1VP9K@1239|Firmicutes,24WNX@186801|Clostridia	186801|Clostridia	S	Zinc dependent phospholipase C (alpha toxin)	-	-	-	-	-	-	-	-	-	-	-	-	Zn_dep_PLPC
CCGRVR01797.fa_00003	397288.C806_04387	3.6e-265	728	COG0641@1|root,COG0641@2|Bacteria,1V5ZZ@1239|Firmicutes,24GNJ@186801|Clostridia,27P1J@186928|unclassified Lachnospiraceae	186801|Clostridia	C	4Fe-4S single cluster domain	-	-	-	-	-	-	-	-	-	-	-	-	Fer4_12,Radical_SAM
CCGRVR01797.fa_00004	742765.HMPREF9457_03418	0	1011	COG1132@1|root,COG1132@2|Bacteria,1UYYQ@1239|Firmicutes,24BTI@186801|Clostridia	186801|Clostridia	V	abc transporter atp-binding protein	-	-	-	ko:K06147	-	-	-	-	ko00000,ko02000	3.A.1.106,3.A.1.109,3.A.1.21	-	-	ABC_membrane,ABC_tran
CCGRVR01797.fa_00005	537007.BLAHAN_07024	5.58e-176	494	COG1404@1|root,COG1404@2|Bacteria,1UVHX@1239|Firmicutes,25KIN@186801|Clostridia,3Y0ST@572511|Blautia	186801|Clostridia	O	Subtilase family	-	-	-	-	-	-	-	-	-	-	-	-	Peptidase_S8
CCGRVR01797.fa_00006	742765.HMPREF9457_03420	1.16e-265	727	COG0641@1|root,COG0641@2|Bacteria,1V5ZZ@1239|Firmicutes,24IY0@186801|Clostridia	186801|Clostridia	C	Radical SAM superfamily	-	-	-	ko:K06871	-	-	-	-	ko00000	-	-	-	Fer4_12,Fer4_14,Radical_SAM,SPASM
CCGRVR01797.fa_00007	742765.HMPREF9457_03421	1.02e-297	812	COG0535@1|root,COG0535@2|Bacteria,1UKP0@1239|Firmicutes,25G28@186801|Clostridia	186801|Clostridia	C	4Fe-4S single cluster domain	-	-	-	-	-	-	-	-	-	-	-	-	Fer4_12,Radical_SAM
CCGRVR01797.fa_00008	537007.BLAHAN_07021	6.79e-23	87.4	29U3X@1|root,30FDD@2|Bacteria,1UDW0@1239|Firmicutes,25IPU@186801|Clostridia,3Y21C@572511|Blautia	186801|Clostridia	S	Psort location Extracellular, score 8.82	-	-	-	-	-	-	-	-	-	-	-	-	-
CCGRVR01797.fa_00009	537007.BLAHAN_07020	5.22e-312	850	COG0641@1|root,COG0641@2|Bacteria,1UZWZ@1239|Firmicutes,25CAG@186801|Clostridia,3Y10F@572511|Blautia	186801|Clostridia	C	Psort location Cytoplasmic, score 8.87	-	-	-	ko:K06871	-	-	-	-	ko00000	-	-	-	Fer4_12,Radical_SAM
CCGRVR01797.fa_00010	537007.BLAHAN_07019	5.13e-55	171	2CJ26@1|root,30HC0@2|Bacteria,1UHF8@1239|Firmicutes,25Q67@186801|Clostridia,3Y0J9@572511|Blautia	186801|Clostridia	-	-	-	-	-	-	-	-	-	-	-	-	-	-	-
CCGRVR01797.fa_00011	742765.HMPREF9457_03770	0	933	COG1132@1|root,COG1132@2|Bacteria,1UYYQ@1239|Firmicutes,24BTI@186801|Clostridia,27W0M@189330|Dorea	186801|Clostridia	V	ABC transporter transmembrane region	-	-	-	-	-	-	-	-	-	-	-	-	ABC_membrane,ABC_tran
CCGRVR01797.fa_00013	537007.BLAHAN_06509	4.11e-69	224	COG4974@1|root,COG4974@2|Bacteria,1TQST@1239|Firmicutes,247YT@186801|Clostridia,3XZYA@572511|Blautia	186801|Clostridia	L	IS66 C-terminal element	-	-	-	-	-	-	-	-	-	-	-	-	DDE_Tnp_IS66,DDE_Tnp_IS66_C,LZ_Tnp_IS66,zf-IS66
CCGRVR01797.fa_00014	411470.RUMGNA_01411	1.11e-71	217	COG1396@1|root,COG1396@2|Bacteria,1VC8I@1239|Firmicutes,24PQF@186801|Clostridia	186801|Clostridia	K	Helix-turn-helix XRE-family like proteins	-	-	-	-	-	-	-	-	-	-	-	-	HTH_3
CCGRVR01797.fa_00015	411470.RUMGNA_01413	2.81e-278	761	COG0192@1|root,COG0192@2|Bacteria,1TPCV@1239|Firmicutes,248QF@186801|Clostridia,3Y1BX@572511|Blautia	186801|Clostridia	H	S-adenosylmethionine synthetase, C-terminal domain	metK	-	2.5.1.6	ko:K00789	ko00270,ko01100,ko01110,ko01230,map00270,map01100,map01110,map01230	M00034,M00035,M00368,M00609	R00177,R04771	RC00021,RC01211	ko00000,ko00001,ko00002,ko01000	-	-	-	S-AdoMet_synt_C,S-AdoMet_synt_M,S-AdoMet_synt_N
CCGRVR01797.fa_00016	411470.RUMGNA_01414	3.64e-227	627	COG0596@1|root,COG0596@2|Bacteria,1UZ83@1239|Firmicutes,25F3U@186801|Clostridia,3Y0W8@572511|Blautia	186801|Clostridia	S	alpha/beta hydrolase fold	-	-	-	-	-	-	-	-	-	-	-	-	Abhydrolase_1,Hydrolase_4
CCGRVR01797.fa_00017	1121115.AXVN01000033_gene2903	7.03e-46	149	COG0745@1|root,COG0745@2|Bacteria,1W56V@1239|Firmicutes,25M0R@186801|Clostridia,3Y1KC@572511|Blautia	186801|Clostridia	KT	Transcriptional regulatory protein, C terminal	-	-	-	-	-	-	-	-	-	-	-	-	Trans_reg_C
CCGRVR01797.fa_00018	411470.RUMGNA_01416	4.19e-132	377	COG1961@1|root,COG1961@2|Bacteria,1UZM8@1239|Firmicutes,248B3@186801|Clostridia,3Y0JM@572511|Blautia	186801|Clostridia	L	Resolvase, N terminal domain	-	-	-	-	-	-	-	-	-	-	-	-	Resolvase
CCGRVR01797.fa_00019	411470.RUMGNA_01417	7.04e-52	162	2CDC9@1|root,32RXG@2|Bacteria,1VA39@1239|Firmicutes,24MYY@186801|Clostridia,3Y0N4@572511|Blautia	186801|Clostridia	S	Psort location Cytoplasmic, score 8.87	-	-	-	-	-	-	-	-	-	-	-	-	DUF5348
CCGRVR01797.fa_00020	411470.RUMGNA_01418	2.12e-63	194	2ESAM@1|root,30FFE@2|Bacteria,1UDZ8@1239|Firmicutes,25ITH@186801|Clostridia,3Y1Q9@572511|Blautia	186801|Clostridia	-	-	-	-	-	-	-	-	-	-	-	-	-	-	-
CCGRVR01797.fa_00021	742765.HMPREF9457_02363	2.23e-142	404	2DC5M@1|root,2ZCZR@2|Bacteria,1W335@1239|Firmicutes,254QK@186801|Clostridia	186801|Clostridia	-	-	-	-	-	-	-	-	-	-	-	-	-	-	-
CCGRVR01797.fa_00022	742765.HMPREF9457_02364	4.54e-157	442	COG0727@1|root,COG0727@2|Bacteria,1V0FA@1239|Firmicutes,24CDU@186801|Clostridia	186801|Clostridia	S	Psort location Cytoplasmic, score	-	-	-	ko:K06940	-	-	-	-	ko00000	-	-	-	CxxCxxCC
CCGRVR01797.fa_00023	1121115.AXVN01000033_gene2895	8.31e-150	428	2DHPC@1|root,300GV@2|Bacteria,1UQ0M@1239|Firmicutes,257NA@186801|Clostridia,3Y21S@572511|Blautia	186801|Clostridia	-	-	-	-	-	-	-	-	-	-	-	-	-	-	-
CCGRVR01797.fa_00024	1121115.AXVN01000033_gene2894	0	884	COG1373@1|root,COG1373@2|Bacteria,1UZD0@1239|Firmicutes,25EI0@186801|Clostridia,3XZT6@572511|Blautia	186801|Clostridia	S	Domain of unknown function (DUF4143)	-	-	-	ko:K07133	-	-	-	-	ko00000	-	-	-	AAA_14,DUF4143
CCGRVR01797.fa_00025	1121115.AXVN01000033_gene2893	9.44e-99	287	COG5113@1|root,COG3236@2|Bacteria,1V7IA@1239|Firmicutes,2595B@186801|Clostridia,3XZSR@572511|Blautia	186801|Clostridia	O	Domain of unknown function (DUF1768)	-	-	-	ko:K09935	-	-	-	-	ko00000	-	-	-	DUF1768
CCGRVR01797.fa_00026	1121115.AXVN01000033_gene2892	2.71e-50	159	2E7JW@1|root,33220@2|Bacteria,1VFQV@1239|Firmicutes,24WME@186801|Clostridia,3Y09A@572511|Blautia	186801|Clostridia	-	-	-	-	-	-	-	-	-	-	-	-	-	-	-
CCGRVR01797.fa_00027	537007.BLAHAN_07013	7.25e-160	448	2AXYM@1|root,31PZY@2|Bacteria,1V77R@1239|Firmicutes,24PRW@186801|Clostridia,3XZGN@572511|Blautia	186801|Clostridia	S	Protein of unknown function (DUF3990)	-	-	-	-	-	-	-	-	-	-	-	-	DUF3791,DUF3990
CCGRVR01797.fa_00028	1121115.AXVN01000033_gene2890	3.26e-76	229	2BCGU@1|root,3262M@2|Bacteria,1US1T@1239|Firmicutes,25A04@186801|Clostridia,3XYXS@572511|Blautia	186801|Clostridia	-	-	-	-	-	-	-	-	-	-	-	-	-	-	-
CCGRVR01797.fa_00029	1121115.AXVN01000033_gene2889	0	1293	COG0272@1|root,COG0272@2|Bacteria,1TPQ3@1239|Firmicutes,248AX@186801|Clostridia,3XZMV@572511|Blautia	186801|Clostridia	L	DNA ligase that catalyzes the formation of phosphodiester linkages between 5'-phosphoryl and 3'-hydroxyl groups in double-stranded DNA using NAD as a coenzyme and as the energy source for the reaction. It is essential for DNA replication and repair of damaged DNA	ligA	-	6.5.1.2	ko:K01972	ko03030,ko03410,ko03420,ko03430,map03030,map03410,map03420,map03430	-	R00382	RC00005	ko00000,ko00001,ko01000,ko03032,ko03400	-	-	-	BRCT,DNA_ligase_OB,DNA_ligase_ZBD,DNA_ligase_aden,HHH_2,HHH_5
CCGRVR01797.fa_00030	537007.BLAHAN_07009	1.26e-281	771	COG0389@1|root,COG0389@2|Bacteria,1TP42@1239|Firmicutes,24855@186801|Clostridia,3XYYM@572511|Blautia	186801|Clostridia	L	Poorly processive, error-prone DNA polymerase involved in untargeted mutagenesis. Copies undamaged DNA at stalled replication forks, which arise in vivo from mismatched or misaligned primer ends. These misaligned primers can be extended by PolIV. Exhibits no 3'-5' exonuclease (proofreading) activity. May be involved in translesional synthesis, in conjunction with the beta clamp from PolIII	dinB	-	2.7.7.7	ko:K02346	-	-	-	-	ko00000,ko01000,ko03400	-	-	-	IMS,IMS_C,IMS_HHH
CCGRVR01797.fa_00031	537007.BLAHAN_07008	5.25e-41	135	2E99X@1|root,333HZ@2|Bacteria,1VFDA@1239|Firmicutes,24RP0@186801|Clostridia,3Y0PY@572511|Blautia	186801|Clostridia	-	-	-	-	-	-	-	-	-	-	-	-	-	-	-
CCGRVR01797.fa_00032	537007.BLAHAN_07007	4.99e-132	375	COG2135@1|root,COG2135@2|Bacteria,1TRRV@1239|Firmicutes,24GD7@186801|Clostridia,3XZ2G@572511|Blautia	186801|Clostridia	S	SOS response associated peptidase (SRAP)	-	-	-	-	-	-	-	-	-	-	-	-	SRAP
CCGRVR01797.fa_00033	742765.HMPREF9457_02374	1.47e-246	679	28IJH@1|root,2Z8KE@2|Bacteria,1U0YU@1239|Firmicutes,24F4S@186801|Clostridia	186801|Clostridia	-	-	-	-	-	-	-	-	-	-	-	-	-	-	-
CCGRVR01797.fa_00034	742765.HMPREF9457_02375	3.19e-78	235	2A951@1|root,30Y9F@2|Bacteria,1V5FW@1239|Firmicutes,24J39@186801|Clostridia	186801|Clostridia	S	Psort location Cytoplasmic, score	-	-	-	-	-	-	-	-	-	-	-	-	-
CCGRVR01797.fa_00035	537007.BLAHAN_07005	7.35e-37	125	2BYMH@1|root,30FPR@2|Bacteria,1UECX@1239|Firmicutes,25J8W@186801|Clostridia,3Y1SS@572511|Blautia	186801|Clostridia	-	-	-	-	-	-	-	-	-	-	-	-	-	-	-
CCGRVR01797.fa_00036	742765.HMPREF9457_02377	8.1e-262	716	COG2189@1|root,COG2189@2|Bacteria,1UK7A@1239|Firmicutes,25FP0@186801|Clostridia	186801|Clostridia	L	Belongs to the N(4) N(6)-methyltransferase family	-	-	-	-	-	-	-	-	-	-	-	-	-
CCGRVR01797.fa_00037	537007.BLAHAN_07003	1.32e-119	342	2EERV@1|root,30FD8@2|Bacteria,1UDVT@1239|Firmicutes,25IPJ@186801|Clostridia,3Y0XH@572511|Blautia	186801|Clostridia	K	MraZ protein, putative antitoxin-like	-	-	-	-	-	-	-	-	-	-	-	-	MraZ
CCGRVR01797.fa_00038	537007.BLAHAN_07002	8.66e-173	482	28MBF@1|root,2ZAPY@2|Bacteria,1UZPT@1239|Firmicutes,24DCB@186801|Clostridia,3XYYA@572511|Blautia	186801|Clostridia	-	-	-	-	-	-	-	-	-	-	-	-	-	-	-
CCGRVR01797.fa_00039	537007.BLAHAN_07001	0	1338	COG4548@1|root,COG4548@2|Bacteria,1TPW1@1239|Firmicutes,24ASV@186801|Clostridia,3XYZT@572511|Blautia	186801|Clostridia	P	Psort location Cytoplasmic, score 8.87	-	-	-	-	-	-	-	-	-	-	-	-	CobT_C
CCGRVR01797.fa_00040	537007.BLAHAN_06999	0	1188	COG0714@1|root,COG0714@2|Bacteria,1UZ11@1239|Firmicutes,249DK@186801|Clostridia,3XYWA@572511|Blautia	186801|Clostridia	S	Psort location Cytoplasmic, score 8.87	-	-	-	-	-	-	-	-	-	-	-	-	AAA_5
CCGRVR01797.fa_00041	742765.HMPREF9457_02382	9.05e-172	480	2CKKE@1|root,2ZC1Q@2|Bacteria,1V2EX@1239|Firmicutes,24DCS@186801|Clostridia	186801|Clostridia	S	Psort location Cytoplasmic, score	-	-	-	-	-	-	-	-	-	-	-	-	-
CCGRVR01797.fa_00042	537007.BLAHAN_06997	1.54e-120	347	2BXGH@1|root,32R1A@2|Bacteria,1V8FX@1239|Firmicutes,24JT8@186801|Clostridia,3XZCC@572511|Blautia	186801|Clostridia	L	Single-strand binding protein family	-	-	-	-	-	-	-	-	-	-	-	-	SSB
CCGRVR01797.fa_00043	537007.BLAHAN_06996	1.71e-37	125	2EQCT@1|root,33HYV@2|Bacteria,1VGI1@1239|Firmicutes,24W1G@186801|Clostridia,3Y20B@572511|Blautia	186801|Clostridia	-	-	-	-	-	-	-	-	-	-	-	-	-	-	-
CCGRVR01797.fa_00044	537007.BLAHAN_06995	0	1756	COG0474@1|root,COG0474@2|Bacteria,1TPF5@1239|Firmicutes,247JN@186801|Clostridia,3Y1B2@572511|Blautia	186801|Clostridia	P	Psort location CytoplasmicMembrane, score 10.00	mgtA	-	3.6.3.2	ko:K01531	-	-	-	-	ko00000,ko01000	3.A.3.4	-	-	Cation_ATPase_C,Cation_ATPase_N,E1-E2_ATPase,Hydrolase
CCGRVR01797.fa_00045	742765.HMPREF9457_02388	1.54e-71	214	2BDC1@1|root,3270U@2|Bacteria,1V8U6@1239|Firmicutes,24SIR@186801|Clostridia	186801|Clostridia	S	Psort location CytoplasmicMembrane, score 9.99	-	-	-	-	-	-	-	-	-	-	-	-	DUF3784
CCGRVR01797.fa_00046	537007.BLAHAN_06993	5.99e-50	159	2EA0H@1|root,3345Z@2|Bacteria,1VGCN@1239|Firmicutes,24R0D@186801|Clostridia	186801|Clostridia	-	-	-	-	-	-	-	-	-	-	-	-	-	-	-
CCGRVR01797.fa_00047	537007.BLAHAN_06992	3.34e-117	335	COG0745@1|root,COG0745@2|Bacteria,1V65U@1239|Firmicutes,24HUB@186801|Clostridia,3Y0QH@572511|Blautia	186801|Clostridia	KT	Psort location Cytoplasmic, score 9.98	-	-	-	-	-	-	-	-	-	-	-	-	Trans_reg_C
CCGRVR01797.fa_00048	742765.HMPREF9457_02390	0	1697	COG0474@1|root,COG0474@2|Bacteria,1TPF5@1239|Firmicutes,247JN@186801|Clostridia,27VBT@189330|Dorea	186801|Clostridia	P	Cation transporter/ATPase, N-terminus	mgtA	-	3.6.3.2	ko:K01531	-	-	-	-	ko00000,ko01000	3.A.3.4	-	-	Cation_ATPase_C,Cation_ATPase_N,E1-E2_ATPase,Hydrolase
CCGRVR01797.fa_00049	537007.BLAHAN_06990	1.99e-20	84	2FA0G@1|root,3429J@2|Bacteria,1VXK8@1239|Firmicutes,24RRN@186801|Clostridia,3Y0WK@572511|Blautia	186801|Clostridia	-	-	-	-	-	-	-	-	-	-	-	-	-	-	-
CCGRVR01797.fa_00050	596330.HMPREF0628_0191	1.65e-26	116	COG0641@1|root,COG0641@2|Bacteria,1TQPS@1239|Firmicutes,248DD@186801|Clostridia,22G27@1570339|Peptoniphilaceae	186801|Clostridia	C	Six-Cys-in-45 modification radical SAM protein	scfB	-	-	ko:K06871	-	-	-	-	ko00000	-	-	-	Fer4_12,Radical_SAM,SPASM
CCGRVR01797.fa_00051	585394.RHOM_16195	7.48e-86	273	COG0535@1|root,COG0535@2|Bacteria,1V5FE@1239|Firmicutes,24GXS@186801|Clostridia	186801|Clostridia	C	radical SAM domain protein	-	-	-	-	-	-	-	-	-	-	-	-	Fer4_12,Fer4_14,Radical_SAM,SPASM
CCGRVR01797.fa_00052	585394.RHOM_16220	1.07e-127	391	COG1132@1|root,COG1132@2|Bacteria	2|Bacteria	V	(ABC) transporter	-	-	-	-	-	-	-	-	-	-	-	-	ABC_membrane,ABC_tran
CCGRVR01797.fa_00054	643473.KB235930_gene1670	5.51e-16	84.7	COG0642@1|root,COG0784@1|root,COG2199@1|root,COG2202@1|root,COG2203@1|root,COG0784@2|Bacteria,COG2202@2|Bacteria,COG2203@2|Bacteria,COG2205@2|Bacteria,COG3706@2|Bacteria,1G09B@1117|Cyanobacteria,1HJ8D@1161|Nostocales	1117|Cyanobacteria	T	Histidine kinase-, DNA gyrase B-, and HSP90-like ATPase	-	-	2.7.13.3	ko:K11527	-	-	-	-	ko00000,ko01000,ko01001,ko02022	-	-	-	GAF,GAF_2,HATPase_c,HisKA,PAS,PAS_3,PAS_4,PAS_9,Response_reg
CCGRVR01797.fa_00055	1256908.HMPREF0373_02160	1.76e-68	223	COG0642@1|root,COG2205@2|Bacteria,1TR7T@1239|Firmicutes,24CJ8@186801|Clostridia,25W55@186806|Eubacteriaceae	186801|Clostridia	T	ATPase histidine kinase DNA gyrase B HSP90 domain protein	-	-	-	-	-	-	-	-	-	-	-	-	HATPase_c,HisKA
CCGRVR01797.fa_00056	742765.HMPREF9457_02001	1.18e-92	278	COG1136@1|root,COG1136@2|Bacteria,1TP6H@1239|Firmicutes,247JJ@186801|Clostridia,27W2W@189330|Dorea	186801|Clostridia	V	ABC transporter	-	-	-	ko:K02003	-	M00258	-	-	ko00000,ko00002,ko02000	3.A.1	-	-	ABC_tran
CCGRVR01797.fa_00057	1235797.C816_03661	5.36e-230	674	COG0577@1|root,COG0577@2|Bacteria,1TRAS@1239|Firmicutes,248SQ@186801|Clostridia,2N6HB@216572|Oscillospiraceae	186801|Clostridia	V	FtsX-like permease family	-	-	-	ko:K02004	-	M00258	-	-	ko00000,ko00002,ko02000	3.A.1	-	-	FtsX
CCGRVR01797.fa_00058	1291050.JAGE01000001_gene2370	0.000128	45.1	COG0535@1|root,COG0535@2|Bacteria,1V5FE@1239|Firmicutes,24GXS@186801|Clostridia,3WRPZ@541000|Ruminococcaceae	186801|Clostridia	C	4Fe-4S single cluster domain	-	-	-	-	-	-	-	-	-	-	-	-	Fer4_12,Fer4_14,Radical_SAM,SPASM
CCGRVR01797.fa_00059	1235790.C805_02393	1.3e-81	243	28IAH@1|root,333F9@2|Bacteria,1VHRU@1239|Firmicutes,24SK6@186801|Clostridia,25XZW@186806|Eubacteriaceae	186801|Clostridia	S	PFAM Transposase	-	-	-	-	-	-	-	-	-	-	-	-	HTH_Tnp_1
CCGRVR01797.fa_00060	1235790.C805_02392	3.75e-79	234	COG3436@1|root,COG3436@2|Bacteria,1V7U9@1239|Firmicutes,24K4W@186801|Clostridia,25X4S@186806|Eubacteriaceae	186801|Clostridia	L	PFAM IS66 Orf2 like protein	-	-	-	ko:K07484	-	-	-	-	ko00000	-	-	-	TnpB_IS66
CCGRVR01797.fa_00061	1235790.C805_00350	0	1023	COG3316@1|root,COG3316@2|Bacteria,1VZPC@1239|Firmicutes,251Y5@186801|Clostridia,25ZK8@186806|Eubacteriaceae	186801|Clostridia	L	Transposase IS66 family	-	-	-	ko:K07484	-	-	-	-	ko00000	-	-	-	DDE_Tnp_IS66,DDE_Tnp_IS66_C,LZ_Tnp_IS66,zf-IS66
CCGRVR01797.fa_00062	699248.SRA_00223	0.000269	48.1	COG4767@1|root,COG4767@2|Bacteria,1VKIA@1239|Firmicutes,4HQZW@91061|Bacilli	91061|Bacilli	V	Glycopeptide antibiotics resistance protein	XK27_09885	-	-	-	-	-	-	-	-	-	-	-	VanZ
CCGRVR01797.fa_00063	537007.BLAHAN_06543	2.87e-20	89	COG0192@1|root,COG0192@2|Bacteria,1TPCV@1239|Firmicutes,248QF@186801|Clostridia,3XZ7D@572511|Blautia	186801|Clostridia	H	Catalyzes the formation of S-adenosylmethionine (AdoMet) from methionine and ATP. The overall synthetic reaction is composed of two sequential steps, AdoMet formation and the subsequent tripolyphosphate hydrolysis which occurs prior to release of AdoMet from the enzyme	metK	-	2.5.1.6	ko:K00789	ko00270,ko01100,ko01110,ko01230,map00270,map01100,map01110,map01230	M00034,M00035,M00368,M00609	R00177,R04771	RC00021,RC01211	ko00000,ko00001,ko00002,ko01000	-	-	-	S-AdoMet_synt_C,S-AdoMet_synt_M,S-AdoMet_synt_N
CCGRVR01797.fa_00064	537007.BLAHAN_06963	8.82e-213	588	COG0539@1|root,COG0539@2|Bacteria,1UY0Q@1239|Firmicutes,24B4G@186801|Clostridia,3XZMD@572511|Blautia	186801|Clostridia	J	Ribosomal protein S1	-	-	-	ko:K02945	ko03010,map03010	M00178	-	-	br01610,ko00000,ko00001,ko00002,ko03011	-	-	-	S1
CCGRVR01797.fa_00065	537007.BLAHAN_06962	0	1310	COG3505@1|root,COG3505@2|Bacteria,1TPCF@1239|Firmicutes,2489C@186801|Clostridia,3XZAF@572511|Blautia	186801|Clostridia	U	TraM recognition site of TraD and TraG	-	-	-	ko:K03205	ko03070,map03070	M00333	-	-	ko00000,ko00001,ko00002,ko02044	3.A.7	-	-	T4SS-DNA_transf
CCGRVR01797.fa_00066	537007.BLAHAN_06961	1.9e-247	681	28IDZ@1|root,2Z8G4@2|Bacteria,1V015@1239|Firmicutes,249QY@186801|Clostridia,3XZGA@572511|Blautia	186801|Clostridia	S	Psort location Cytoplasmic, score 8.87	-	-	-	-	-	-	-	-	-	-	-	-	-
CCGRVR01797.fa_00067	537007.BLAHAN_06960	9.56e-152	427	28IFT@1|root,2Z8HE@2|Bacteria,1UY5E@1239|Firmicutes,24E3A@186801|Clostridia,3XZNM@572511|Blautia	186801|Clostridia	-	-	-	-	-	-	-	-	-	-	-	-	-	-	-
CCGRVR01797.fa_00068	537007.BLAHAN_06959	7.47e-123	350	28KVJ@1|root,2ZAC5@2|Bacteria,1TRAG@1239|Firmicutes,24DQ9@186801|Clostridia,3XZ34@572511|Blautia	186801|Clostridia	S	Psort location Cytoplasmic, score	-	-	-	-	-	-	-	-	-	-	-	-	-
CCGRVR01797.fa_00069	537007.BLAHAN_06957	0	2070	COG4403@1|root,COG4403@2|Bacteria,1TS6F@1239|Firmicutes,247JU@186801|Clostridia,3XZVN@572511|Blautia	186801|Clostridia	V	Lanthionine synthetase C-like protein	lanM	-	-	-	-	-	-	-	-	-	-	-	DUF4135,LANC_like
CCGRVR01797.fa_00070	537007.BLAHAN_06956	2.7e-121	346	29VE7@1|root,30GUY@2|Bacteria,1UGPN@1239|Firmicutes,25P7G@186801|Clostridia,3Y18B@572511|Blautia	186801|Clostridia	S	Psort location Cytoplasmic, score 8.87	-	-	-	-	-	-	-	-	-	-	-	-	-
CCGRVR01797.fa_00071	537007.BLAHAN_06955	2.41e-147	419	29VC5@1|root,30GSK@2|Bacteria,1UGIZ@1239|Firmicutes,25P18@186801|Clostridia,3Y05V@572511|Blautia	186801|Clostridia	-	-	-	-	-	-	-	-	-	-	-	-	-	-	-
CCGRVR01797.fa_00072	537007.BLAHAN_06954	7.08e-68	205	2FKKE@1|root,34C7D@2|Bacteria,1W2QB@1239|Firmicutes,254IV@186801|Clostridia,3Y1PH@572511|Blautia	186801|Clostridia	-	-	-	-	-	-	-	-	-	-	-	-	-	-	-
CCGRVR01797.fa_00073	537007.BLAHAN_06953	6e-99	288	2BCRS@1|root,3421Q@2|Bacteria,1VXU6@1239|Firmicutes,2528M@186801|Clostridia,3Y13B@572511|Blautia	186801|Clostridia	-	-	-	-	-	-	-	-	-	-	-	-	-	-	-
CCGRVR01797.fa_00074	537007.BLAHAN_06952	7.41e-14	73.6	29VRZ@1|root,30H9I@2|Bacteria,1UHBX@1239|Firmicutes,25Q27@186801|Clostridia,3Y1FA@572511|Blautia	186801|Clostridia	S	Psort location CytoplasmicMembrane, score 9.99	-	-	-	-	-	-	-	-	-	-	-	-	-
CCGRVR01797.fa_00075	537007.BLAHAN_06951	3.99e-123	351	28J10@1|root,2Z8Y3@2|Bacteria,1UYTH@1239|Firmicutes,24FAW@186801|Clostridia,3XZRK@572511|Blautia	186801|Clostridia	-	-	-	-	-	-	-	-	-	-	-	-	-	-	-
CCGRVR01797.fa_00076	537007.BLAHAN_06950	1.22e-272	748	2CIG8@1|root,2Z7UI@2|Bacteria,1TRB9@1239|Firmicutes,24CHU@186801|Clostridia,3XZJ8@572511|Blautia	186801|Clostridia	S	Psort location Cytoplasmic, score	-	-	-	-	-	-	-	-	-	-	-	-	-
CCGRVR01797.fa_00077	411460.RUMTOR_01995	1.46e-282	774	COG0582@1|root,COG0582@2|Bacteria,1V1W1@1239|Firmicutes,24G5V@186801|Clostridia,3XZQN@572511|Blautia	186801|Clostridia	L	Phage integrase family	-	-	-	-	-	-	-	-	-	-	-	-	Phage_integrase
CCGRVR01797.fa_00078	411461.DORFOR_00514	4.21e-161	453	28KEB@1|root,2ZA0K@2|Bacteria,1V14E@1239|Firmicutes,24UU8@186801|Clostridia	186801|Clostridia	S	Psort location Cytoplasmic, score 8.87	-	-	-	-	-	-	-	-	-	-	-	-	-
CCGRVR01797.fa_00079	1232453.BAIF02000067_gene2006	3.74e-69	209	2DKVE@1|root,30GA7@2|Bacteria,1V61Z@1239|Firmicutes,24HJK@186801|Clostridia	186801|Clostridia	-	-	-	-	-	-	-	-	-	-	-	-	-	-	-
CCGRVR01797.fa_00080	1232453.BAIF02000067_gene2007	8.41e-88	258	COG1396@1|root,COG1396@2|Bacteria,1VHJY@1239|Firmicutes,24S29@186801|Clostridia	186801|Clostridia	K	Helix-turn-helix domain	-	-	-	-	-	-	-	-	-	-	-	-	HTH_3
CCGRVR01797.fa_00081	1232453.BAIF02000067_gene2008	2.14e-68	207	2CPFJ@1|root,32SIZ@2|Bacteria,1VDQ2@1239|Firmicutes,24NGA@186801|Clostridia	186801|Clostridia	-	-	-	-	-	-	-	-	-	-	-	-	-	-	-
CCGRVR01797.fa_00082	411461.DORFOR_00518	9.48e-47	149	2DR7F@1|root,33AJ9@2|Bacteria	2|Bacteria	S	Cro/C1-type HTH DNA-binding domain	-	-	-	-	-	-	-	-	-	-	-	-	HTH_26
CCGRVR01797.fa_00083	411470.RUMGNA_02526	5.44e-202	559	COG4974@1|root,COG4974@2|Bacteria,1TR57@1239|Firmicutes,24ACW@186801|Clostridia,3Y2BC@572511|Blautia	186801|Clostridia	L	Belongs to the 'phage' integrase family	-	-	-	-	-	-	-	-	-	-	-	-	Phage_int_SAM_4,Phage_integrase
CCGRVR01797.fa_00084	411470.RUMGNA_02233	3.11e-298	811	COG0517@1|root,COG0517@2|Bacteria,1TQ4J@1239|Firmicutes,24B68@186801|Clostridia	186801|Clostridia	S	Transposase	-	-	-	-	-	-	-	-	-	-	-	-	Y2_Tnp,Zn_Tnp_IS91
CCGRVR01797.fa_00085	411461.DORFOR_02994	1.03e-47	154	2E6W5@1|root,331FP@2|Bacteria,1VGBQ@1239|Firmicutes,24T6S@186801|Clostridia	186801|Clostridia	-	-	-	-	-	-	-	-	-	-	-	-	-	-	-
CCGRVR01797.fa_00086	610130.Closa_1360	1.2e-97	301	COG0582@1|root,COG0582@2|Bacteria,1V16B@1239|Firmicutes,24CY2@186801|Clostridia,221KI@1506553|Lachnoclostridium	186801|Clostridia	L	Belongs to the 'phage' integrase family	-	-	-	-	-	-	-	-	-	-	-	-	Phage_int_SAM_3,Phage_integrase
CCGRVR01797.fa_00087	411462.DORLON_00821	8.3e-205	572	COG4748@1|root,COG4748@2|Bacteria,1TQE6@1239|Firmicutes,24AIE@186801|Clostridia,27WP5@189330|Dorea	186801|Clostridia	S	Type I restriction enzyme R protein N terminus (HSDR_N)	-	-	-	ko:K07504	-	-	-	-	ko00000	-	-	-	HSDR_N,HSDR_N_2
CCGRVR01797.fa_00088	411490.ANACAC_00815	1.96e-69	218	COG1974@1|root,COG1974@2|Bacteria,1TQ3H@1239|Firmicutes,24AXJ@186801|Clostridia	186801|Clostridia	K	Represses a number of genes involved in the response to DNA damage (SOS response), including recA and lexA. In the presence of single-stranded DNA, RecA interacts with LexA causing an autocatalytic cleavage which disrupts the DNA-binding part of LexA, leading to derepression of the SOS regulon and eventually DNA repair	-	-	3.4.21.88	ko:K01356	-	M00729	-	-	ko00000,ko00002,ko01000,ko01002,ko03400	-	-	-	HTH_19,HTH_3,Peptidase_S24
CCGRVR01797.fa_00089	1256908.HMPREF0373_00646	4.32e-25	95.5	COG1396@1|root,COG1396@2|Bacteria,1VKX5@1239|Firmicutes,24VWC@186801|Clostridia	186801|Clostridia	K	Helix-turn-helix XRE-family like proteins	-	-	-	-	-	-	-	-	-	-	-	-	HTH_19,HTH_3
CCGRVR01797.fa_00093	1304866.K413DRAFT_1183	1.43e-07	51.6	2FD50@1|root,34577@2|Bacteria,1W14T@1239|Firmicutes,253TP@186801|Clostridia	186801|Clostridia	-	-	-	-	-	-	-	-	-	-	-	-	-	-	-
CCGRVR01797.fa_00096	665950.HMPREF1025_02552	3.07e-109	322	2APHD@1|root,31EKC@2|Bacteria,1V7GX@1239|Firmicutes,24GBC@186801|Clostridia,27PAK@186928|unclassified Lachnospiraceae	186801|Clostridia	S	Psort location Cytoplasmic, score	-	-	-	-	-	-	-	-	-	-	-	-	-
CCGRVR01797.fa_00097	1280698.AUJS01000007_gene1016	1.06e-71	223	2F1A0@1|root,33UB0@2|Bacteria,1VUUK@1239|Firmicutes,24Q4U@186801|Clostridia	186801|Clostridia	-	-	-	-	-	-	-	-	-	-	-	-	-	-	-
CCGRVR01797.fa_00098	1280698.AUJS01000007_gene1017	1.07e-57	187	2DR3C@1|root,339ZU@2|Bacteria,1UP76@1239|Firmicutes,25H7J@186801|Clostridia	186801|Clostridia	-	-	-	-	-	-	-	-	-	-	-	-	-	-	-
CCGRVR01797.fa_00099	1280698.AUJS01000007_gene1018	1.7e-304	855	28KSN@1|root,2Z9TV@2|Bacteria,1TS19@1239|Firmicutes,24BRT@186801|Clostridia	186801|Clostridia	S	Psort location Cytoplasmic, score	-	-	-	-	-	-	-	-	-	-	-	-	PcfJ
CCGRVR01797.fa_00100	1280698.AUJS01000007_gene1019	5.12e-127	383	2EAE3@1|root,334HP@2|Bacteria,1VHM2@1239|Firmicutes,24K95@186801|Clostridia	186801|Clostridia	-	-	-	-	-	-	-	-	-	-	-	-	-	-	-
CCGRVR01797.fa_00101	665950.HMPREF1025_02547	6.86e-54	171	2CEPU@1|root,330MZ@2|Bacteria,1VG04@1239|Firmicutes,25PBY@186801|Clostridia,27QDP@186928|unclassified Lachnospiraceae	186801|Clostridia	-	-	-	-	-	-	-	-	-	-	-	-	-	-	-
CCGRVR01797.fa_00106	1256908.HMPREF0373_00671	2e-59	187	2EE6Y@1|root,3381G@2|Bacteria,1VHZ9@1239|Firmicutes,24PIQ@186801|Clostridia	186801|Clostridia	S	Psort location Cytoplasmic, score	-	-	-	-	-	-	-	-	-	-	-	-	-
CCGRVR01797.fa_00107	1280694.AUJQ01000004_gene534	2.72e-47	156	COG1598@1|root,COG1598@2|Bacteria,1VCA6@1239|Firmicutes,24P0P@186801|Clostridia	186801|Clostridia	S	Psort location Cytoplasmic, score 8.87	-	-	-	-	-	-	-	-	-	-	-	-	HicB_lk_antitox
CCGRVR01797.fa_00109	748224.HMPREF9436_01465	1.09e-52	168	2FHW6@1|root,349PA@2|Bacteria	2|Bacteria	-	-	-	-	-	-	-	-	-	-	-	-	-	-	-
CCGRVR01797.fa_00111	1123263.AUKY01000112_gene2060	2.85e-248	691	COG4626@1|root,COG4626@2|Bacteria,1TQR2@1239|Firmicutes	1239|Firmicutes	S	phage terminase, large subunit	-	-	-	-	-	-	-	-	-	-	-	-	Terminase_1
CCGRVR01797.fa_00112	1123263.AUKY01000112_gene2059	1.34e-203	579	2C9AC@1|root,2Z839@2|Bacteria	2|Bacteria	S	Phage portal protein, SPP1 Gp6-like	-	-	-	-	-	-	-	-	-	-	-	-	Phage_prot_Gp6
CCGRVR01797.fa_00113	748224.HMPREF9436_01469	6.56e-89	281	COG5529@1|root,COG5529@2|Bacteria,1VD4M@1239|Firmicutes,24HPC@186801|Clostridia,3WRMZ@541000|Ruminococcaceae	186801|Clostridia	-	-	-	-	-	-	-	-	-	-	-	-	-	-	Big_2,zf-trcl
CCGRVR01797.fa_00115	999411.HMPREF1092_00897	1.23e-20	86.3	2E22E@1|root,32XA1@2|Bacteria,1VE8W@1239|Firmicutes,24PDB@186801|Clostridia,36PCN@31979|Clostridiaceae	186801|Clostridia	S	Psort location Cytoplasmic, score	-	-	-	-	-	-	-	-	-	-	-	-	DUF4406
CCGRVR01797.fa_00116	537007.BLAHAN_05515	1.52e-48	155	2EI5A@1|root,33BWN@2|Bacteria,1VP1N@1239|Firmicutes,24WUH@186801|Clostridia	186801|Clostridia	-	-	-	-	-	-	-	-	-	-	-	-	-	-	-
CCGRVR01797.fa_00117	1211844.CBLM010000016_gene1492	3.55e-06	52.4	2E0GW@1|root,32W2S@2|Bacteria,1VCZV@1239|Firmicutes,3VSAA@526524|Erysipelotrichia	526524|Erysipelotrichia	S	Domain of unknown function (DUF4355)	-	-	-	-	-	-	-	-	-	-	-	-	DUF4355
CCGRVR01797.fa_00118	205876.Q855V6_9CAUD	2.12e-98	298	4QAK6@10239|Viruses,4QUP9@35237|dsDNA viruses no RNA stage,4QPBY@28883|Caudovirales,4QKP8@10699|Siphoviridae	10699|Siphoviridae	S	peptidase activity	-	GO:0005575,GO:0019012,GO:0019028,GO:0032991,GO:0044423,GO:0046806,GO:0098015,GO:0098026	-	-	-	-	-	-	-	-	-	-	-
CCGRVR01797.fa_00120	742742.HMPREF9452_01301	8.8e-05	47	29NPW@1|root,309MT@2|Bacteria,2HWHX@201174|Actinobacteria,4CYE4@84998|Coriobacteriia	84998|Coriobacteriia	S	Phage protein Gp19/Gp15/Gp42	-	-	-	-	-	-	-	-	-	-	-	-	Phage_Gp19
CCGRVR01797.fa_00121	665950.HMPREF1025_02528	3.32e-54	171	2E3I6@1|root,32YGN@2|Bacteria,1VG2Z@1239|Firmicutes	1239|Firmicutes	-	-	-	-	-	-	-	-	-	-	-	-	-	-	-
CCGRVR01797.fa_00122	1289597.M1PKU8_9CAUD	1.33e-08	54.3	4QC0C@10239|Viruses,4QXV2@35237|dsDNA viruses no RNA stage,4QQQ7@28883|Caudovirales	28883|Caudovirales	-	-	-	-	-	-	-	-	-	-	-	-	-	-	-
CCGRVR01797.fa_00123	1280698.AUJS01000007_gene1043	7.89e-55	173	2DZTF@1|root,32VIH@2|Bacteria,1VDAA@1239|Firmicutes	1239|Firmicutes	-	-	-	-	-	-	-	-	-	-	-	-	-	-	-
CCGRVR01797.fa_00124	1280698.AUJS01000007_gene1044	4.26e-89	265	COG5492@1|root,COG5492@2|Bacteria,1V2Y7@1239|Firmicutes	1239|Firmicutes	N	domain, Protein	-	-	-	-	-	-	-	-	-	-	-	-	-
CCGRVR01797.fa_00125	665950.HMPREF1025_02524	1.28e-22	90.1	2EQ24@1|root,33HNI@2|Bacteria,1VNBA@1239|Firmicutes	1239|Firmicutes	-	-	-	-	-	-	-	-	-	-	-	-	-	-	-
CCGRVR01797.fa_00126	665950.HMPREF1025_02523	2.03e-40	137	2E684@1|root,330WF@2|Bacteria,1VFAH@1239|Firmicutes	1239|Firmicutes	S	Family of unknown function (DUF5361)	-	-	-	-	-	-	-	-	-	-	-	-	DUF5361
CCGRVR01797.fa_00127	1280698.AUJS01000007_gene1047	6.17e-126	393	COG1511@1|root,COG5412@1|root,COG1511@2|Bacteria,COG5412@2|Bacteria,1TPR1@1239|Firmicutes	1239|Firmicutes	D	nuclear chromosome segregation	-	-	-	-	-	-	-	-	-	-	-	-	-
CCGRVR01797.fa_00128	1280698.AUJS01000007_gene1048	6.65e-135	390	2AN2N@1|root,31D08@2|Bacteria,1V8DI@1239|Firmicutes,24MA8@186801|Clostridia,27X0N@189330|Dorea	186801|Clostridia	-	-	-	-	-	-	-	-	-	-	-	-	-	-	-
CCGRVR01797.fa_00129	1280698.AUJS01000007_gene1049	2.31e-156	448	2BPU9@1|root,32IMR@2|Bacteria,1VA5U@1239|Firmicutes,24P81@186801|Clostridia	186801|Clostridia	S	Psort location Cytoplasmic, score	-	-	-	-	-	-	-	-	-	-	-	-	Sipho_Gp37
CCGRVR01797.fa_00130	1280698.AUJS01000007_gene1050	5.85e-81	252	2CA4H@1|root,3342S@2|Bacteria,1VPS6@1239|Firmicutes,24X7Q@186801|Clostridia	186801|Clostridia	-	-	-	-	-	-	-	-	-	-	-	-	-	-	-
CCGRVR01797.fa_00133	1304866.K413DRAFT_0771	3.86e-50	175	COG3292@1|root,COG3292@2|Bacteria,1UICX@1239|Firmicutes,24ABD@186801|Clostridia	186801|Clostridia	T	Psort location Extracellular, score	-	-	-	-	-	-	-	-	-	-	-	-	Big_3_3
CCGRVR01797.fa_00135	742765.HMPREF9457_03366	1.88e-06	49.3	2CEQC@1|root,2ZU4P@2|Bacteria,1W6HK@1239|Firmicutes,255N9@186801|Clostridia	186801|Clostridia	S	Psort location Cytoplasmic, score 8.87	-	-	-	-	-	-	-	-	-	-	-	-	-
CCGRVR01797.fa_00136	658655.HMPREF0988_02546	1.28e-47	154	2C2ZI@1|root,32WFB@2|Bacteria,1VCHN@1239|Firmicutes,24Q91@186801|Clostridia,27S6A@186928|unclassified Lachnospiraceae	186801|Clostridia	-	-	-	-	-	-	-	-	-	-	-	-	-	-	-
CCGRVR01797.fa_00137	1235792.C808_00103	4.97e-57	194	COG0860@1|root,COG0860@2|Bacteria,1V60F@1239|Firmicutes,24J0F@186801|Clostridia	186801|Clostridia	M	N-acetylmuramoyl-L-alanine amidase	-	-	-	-	-	-	-	-	-	-	-	-	Amidase_3
CCGRVR01798.fa_00002	1235800.C819_02249	1.02e-12	70.9	2E4PZ@1|root,32ZIK@2|Bacteria,1VIHX@1239|Firmicutes,24U7B@186801|Clostridia	186801|Clostridia	-	-	-	-	-	-	-	-	-	-	-	-	-	-	YopX
CCGRVR01798.fa_00003	397287.C807_01897	1.49e-11	67	COG4728@1|root,COG4728@2|Bacteria,1VENJ@1239|Firmicutes,24SFD@186801|Clostridia,27N8S@186928|unclassified Lachnospiraceae	186801|Clostridia	S	Protein of unknown function (DUF1653)	-	-	-	-	-	-	-	-	-	-	-	-	DUF1653
CCGRVR01798.fa_00007	926549.KI421517_gene2497	1.43e-08	55.5	2EDYB@1|root,33GDB@2|Bacteria,4PQ0D@976|Bacteroidetes	976|Bacteroidetes	-	-	-	-	-	-	-	-	-	-	-	-	-	-	-
CCGRVR01798.fa_00009	1123500.ATUU01000004_gene1066	4.67e-16	78.2	COG2337@1|root,COG2337@2|Bacteria,1V6DK@1239|Firmicutes,4HGXF@91061|Bacilli,4AYZZ@81850|Leuconostocaceae	91061|Bacilli	L	Toxic component of a toxin-antitoxin (TA) module	ndoA	-	-	ko:K07171	-	-	-	-	ko00000,ko01000,ko02048	-	-	-	PemK_toxin
CCGRVR01798.fa_00010	1235802.C823_05483	1.64e-24	102	28KZF@1|root,2ZAER@2|Bacteria,1UZ1D@1239|Firmicutes,24FHW@186801|Clostridia,25Y6J@186806|Eubacteriaceae	186801|Clostridia	-	-	-	-	-	-	-	-	-	-	-	-	-	-	-
CCGRVR01798.fa_00011	411459.RUMOBE_01110	2.09e-15	72.4	2CIZQ@1|root,33BCN@2|Bacteria,1VXAK@1239|Firmicutes,24VGW@186801|Clostridia	186801|Clostridia	-	-	-	-	-	-	-	-	-	-	-	-	-	-	-
CCGRVR01798.fa_00013	445972.ANACOL_01830	8.41e-100	302	COG4227@1|root,COG4227@2|Bacteria,1TQN4@1239|Firmicutes,2482H@186801|Clostridia,3WNCC@541000|Ruminococcaceae	186801|Clostridia	L	Psort location Cytoplasmic, score	-	-	-	-	-	-	-	-	-	-	-	-	DUF4316,Peptidase_M78,YodL
CCGRVR01798.fa_00020	1203606.HMPREF1526_00222	8.12e-08	56.2	2DHA2@1|root,2ZYY3@2|Bacteria,1W3DT@1239|Firmicutes,256XA@186801|Clostridia	186801|Clostridia	-	-	-	-	-	-	-	-	-	-	-	-	-	-	-
CCGRVR01798.fa_00021	1278078.G419_01705	2.39e-08	56.6	COG1974@1|root,COG1974@2|Bacteria,2GMBN@201174|Actinobacteria,4FV7N@85025|Nocardiaceae	201174|Actinobacteria	K	Represses a number of genes involved in the response to DNA damage (SOS response), including recA and lexA. In the presence of single-stranded DNA, RecA interacts with LexA causing an autocatalytic cleavage which disrupts the DNA-binding part of LexA, leading to derepression of the SOS regulon and eventually DNA repair	lexA	GO:0000976,GO:0001067,GO:0001130,GO:0001217,GO:0003674,GO:0003676,GO:0003677,GO:0003690,GO:0003700,GO:0005488,GO:0005575,GO:0005618,GO:0005623,GO:0006355,GO:0006950,GO:0006974,GO:0008150,GO:0009889,GO:0009890,GO:0009892,GO:0009987,GO:0010468,GO:0010556,GO:0010558,GO:0010605,GO:0010629,GO:0019219,GO:0019222,GO:0030312,GO:0031323,GO:0031324,GO:0031326,GO:0031327,GO:0032991,GO:0032993,GO:0033554,GO:0042221,GO:0043565,GO:0044212,GO:0044464,GO:0045892,GO:0045934,GO:0046677,GO:0048519,GO:0048523,GO:0050789,GO:0050794,GO:0050896,GO:0051171,GO:0051172,GO:0051252,GO:0051253,GO:0051716,GO:0060255,GO:0065007,GO:0071944,GO:0080090,GO:0097159,GO:0140110,GO:1901363,GO:1902679,GO:1903506,GO:1903507,GO:1990837,GO:2000112,GO:2000113,GO:2001141	3.4.21.88	ko:K01356	-	M00729	-	-	ko00000,ko00002,ko01000,ko01002,ko03400	-	-	-	LexA_DNA_bind,Peptidase_S24
CCGRVR01798.fa_00023	585501.HMPREF6123_0413	5.51e-10	63.2	2CHRG@1|root,33P9J@2|Bacteria,1VQ3V@1239|Firmicutes,24WN1@186801|Clostridia,2PSN4@265975|Oribacterium	186801|Clostridia	-	-	-	-	-	-	-	-	-	-	-	-	-	-	-
CCGRVR01798.fa_00028	537007.BLAHAN_04260	1.16e-36	150	COG3023@1|root,COG3087@1|root,COG3023@2|Bacteria,COG3087@2|Bacteria,1TRDG@1239|Firmicutes,24ABM@186801|Clostridia,3Y1VZ@572511|Blautia	186801|Clostridia	V	Cpl-7 lysozyme C-terminal domain protein	-	-	-	-	-	-	-	-	-	-	-	-	Amidase_2,CW_7,SH3_5,SPOR
CCGRVR01798.fa_00030	1291050.JAGE01000001_gene431	2.39e-11	63.2	2BB45@1|root,30GAU@2|Bacteria,1UFM5@1239|Firmicutes,2527J@186801|Clostridia	186801|Clostridia	-	-	-	-	-	-	-	-	-	-	-	-	-	-	-
CCGRVR01798.fa_00031	411470.RUMGNA_00253	2.43e-33	119	2DAQN@1|root,32TVZ@2|Bacteria,1VCYU@1239|Firmicutes,2599G@186801|Clostridia,3Y1UQ@572511|Blautia	186801|Clostridia	S	Psort location Cytoplasmic, score 8.87	-	-	-	-	-	-	-	-	-	-	-	-	-
CCGRVR01798.fa_00032	457412.RSAG_04673	3.23e-14	67.4	2CEZI@1|root,2ZUS5@2|Bacteria,1W2NQ@1239|Firmicutes,255GR@186801|Clostridia	186801|Clostridia	-	-	-	-	-	-	-	-	-	-	-	-	-	-	-
CCGRVR01798.fa_00033	608534.GCWU000341_02273	2.49e-34	122	COG4905@1|root,COG4905@2|Bacteria,1VA0H@1239|Firmicutes,24NAK@186801|Clostridia	186801|Clostridia	S	Psort location CytoplasmicMembrane, score	-	-	-	-	-	-	-	-	-	-	-	-	ABC_trans_CmpB
CCGRVR01798.fa_00034	411902.CLOBOL_05646	8.38e-34	129	2E905@1|root,3339K@2|Bacteria,1VEY9@1239|Firmicutes,24RWX@186801|Clostridia	186801|Clostridia	-	-	-	-	-	-	-	-	-	-	-	-	-	-	-
CCGRVR01798.fa_00035	657322.FPR_27160	4.96e-128	382	COG3344@1|root,COG3344@2|Bacteria,1V9Q7@1239|Firmicutes,25C60@186801|Clostridia,3WSB7@541000|Ruminococcaceae	186801|Clostridia	L	Reverse transcriptase (RNA-dependent DNA polymerase)	-	-	-	-	-	-	-	-	-	-	-	-	RVT_1
CCGRVR01798.fa_00036	657322.FPR_27150	1.73e-192	558	2DKX6@1|root,30QMZ@2|Bacteria,1V66W@1239|Firmicutes,24HHF@186801|Clostridia,3WQKA@541000|Ruminococcaceae	186801|Clostridia	-	-	-	-	-	-	-	-	-	-	-	-	-	-	-
CCGRVR01798.fa_00040	1118055.CAGU01000013_gene766	1.61e-120	400	COG4926@1|root,COG4926@2|Bacteria,1V80R@1239|Firmicutes,248JI@186801|Clostridia,22IMC@1570339|Peptoniphilaceae	186801|Clostridia	S	Prophage endopeptidase tail	-	-	-	-	-	-	-	-	-	-	-	-	Prophage_tail
CCGRVR01798.fa_00041	1235792.C808_05349	6.54e-41	147	2BDVD@1|root,327JD@2|Bacteria,1V92S@1239|Firmicutes,25DHG@186801|Clostridia,27PU1@186928|unclassified Lachnospiraceae	186801|Clostridia	-	-	-	-	-	-	-	-	-	-	-	-	-	-	-
CCGRVR01798.fa_00042	411459.RUMOBE_01725	1.23e-104	364	COG5283@1|root,COG5412@1|root,COG5283@2|Bacteria,COG5412@2|Bacteria,1TQ28@1239|Firmicutes,247QT@186801|Clostridia,3XZ41@572511|Blautia	186801|Clostridia	S	Phage tail tape measure protein, TP901 family	-	-	-	-	-	-	-	-	-	-	-	-	PhageMin_Tail,TMP
CCGRVR01798.fa_00043	1540257.JQMW01000013_gene734	2.98e-80	244	2DJHU@1|root,32UD1@2|Bacteria,1V9ZS@1239|Firmicutes,24ECK@186801|Clostridia,36FPZ@31979|Clostridiaceae	186801|Clostridia	S	Bacteriophage Gp15 protein	-	-	-	-	-	-	-	-	-	-	-	-	Phage_Gp15
CCGRVR01798.fa_00044	411470.RUMGNA_02225	9.86e-09	57.8	2DQQR@1|root,3384M@2|Bacteria,1VF7Z@1239|Firmicutes,24U07@186801|Clostridia	186801|Clostridia	S	Psort location Cytoplasmic, score 8.87	-	-	-	-	-	-	-	-	-	-	-	-	-
CCGRVR01798.fa_00045	632245.CLP_1654	9.44e-45	154	2E26P@1|root,32XD4@2|Bacteria,1VDPV@1239|Firmicutes,24FU2@186801|Clostridia,36I7R@31979|Clostridiaceae	186801|Clostridia	-	-	-	-	-	-	-	-	-	-	-	-	-	-	-
CCGRVR01798.fa_00046	1499683.CCFF01000017_gene2570	1.08e-23	97.1	2D8VZ@1|root,32TS2@2|Bacteria,1VA1V@1239|Firmicutes,24JYY@186801|Clostridia,36JIT@31979|Clostridiaceae	186801|Clostridia	S	Psort location Cytoplasmic, score	-	-	-	-	-	-	-	-	-	-	-	-	Minor_capsid_3
CCGRVR01798.fa_00047	411462.DORLON_00783	3.6e-20	85.1	2C38D@1|root,31M9W@2|Bacteria,1V6Q7@1239|Firmicutes,24MA6@186801|Clostridia,27WUR@189330|Dorea	186801|Clostridia	-	-	-	-	-	-	-	-	-	-	-	-	-	-	Minor_capsid_2
CCGRVR01798.fa_00048	411462.DORLON_00784	3.32e-08	57	2EK0U@1|root,33DRC@2|Bacteria,1VP0F@1239|Firmicutes,24UVU@186801|Clostridia,27WTN@189330|Dorea	186801|Clostridia	-	-	-	-	-	-	-	-	-	-	-	-	-	-	-
CCGRVR01798.fa_00049	1235799.C818_04224	6.02e-10	60.8	2EIS5@1|root,33CHG@2|Bacteria,1VM3Y@1239|Firmicutes,259K5@186801|Clostridia,27QM2@186928|unclassified Lachnospiraceae	186801|Clostridia	-	-	-	-	-	-	-	-	-	-	-	-	-	-	-
CCGRVR01798.fa_00051	545697.HMPREF0216_02849	7.17e-130	378	28KHK@1|root,2ZA30@2|Bacteria,1TT94@1239|Firmicutes,25CW2@186801|Clostridia,36X1M@31979|Clostridiaceae	186801|Clostridia	-	-	-	-	-	-	-	-	-	-	-	-	-	-	-
CCGRVR01798.fa_00052	883114.HMPREF9709_01195	0.000486	48.1	2AY8H@1|root,31QAT@2|Bacteria,1U45V@1239|Firmicutes,24WBW@186801|Clostridia	186801|Clostridia	S	Phage minor structural protein GP20	-	-	-	-	-	-	-	-	-	-	-	-	Phage_GP20
CCGRVR01798.fa_00053	411462.DORLON_00765	7.91e-49	164	2AHSW@1|root,3185E@2|Bacteria,1VNBS@1239|Firmicutes	1239|Firmicutes	S	Protein of unknown function (DUF2829)	-	-	-	-	-	-	-	-	-	-	-	-	DUF2829
CCGRVR01798.fa_00054	665956.HMPREF1032_03068	2.86e-88	280	COG2369@1|root,COG2369@2|Bacteria,1UZ30@1239|Firmicutes,24D0A@186801|Clostridia,3WHKX@541000|Ruminococcaceae	186801|Clostridia	S	Psort location Cytoplasmic, score	-	-	-	-	-	-	-	-	-	-	-	-	ADPrib_exo_Tox,Phage_min_cap2
CCGRVR01798.fa_00056	1151292.QEW_4540	3.16e-116	356	2BX0Z@1|root,2Z88Q@2|Bacteria,1UYMH@1239|Firmicutes,249U4@186801|Clostridia	186801|Clostridia	S	Psort location Cytoplasmic, score	-	-	-	-	-	-	-	-	-	-	-	-	Phage_prot_Gp6
CCGRVR01798.fa_00057	665956.HMPREF1032_03070	1.84e-111	343	COG1783@1|root,COG1783@2|Bacteria,1TT2C@1239|Firmicutes,24A7T@186801|Clostridia,3WMG5@541000|Ruminococcaceae	186801|Clostridia	S	Phage terminase, large subunit, PBSX family	-	-	-	-	-	-	-	-	-	-	-	-	Terminase_6
CCGRVR01798.fa_00058	497964.CfE428DRAFT_1339	2.31e-41	144	COG2256@1|root,COG2256@2|Bacteria	2|Bacteria	L	atpase related to the helicase subunit of the holliday junction resolvase	rarA	GO:0005575,GO:0005622,GO:0005623,GO:0005657,GO:0005694,GO:0006139,GO:0006259,GO:0006260,GO:0006261,GO:0006310,GO:0006725,GO:0006807,GO:0008150,GO:0008152,GO:0009058,GO:0009059,GO:0009987,GO:0030894,GO:0032991,GO:0032993,GO:0034641,GO:0034645,GO:0043170,GO:0043226,GO:0043228,GO:0043229,GO:0043232,GO:0044237,GO:0044238,GO:0044249,GO:0044260,GO:0044422,GO:0044424,GO:0044427,GO:0044446,GO:0044464,GO:0046483,GO:0071704,GO:0090304,GO:1901360,GO:1901576	-	ko:K07478	-	-	-	-	ko00000	-	-	-	AAA,AAA_assoc_2,MgsA_C,RuvB_N
CCGRVR01798.fa_00059	182217.HCW_07015	2.21e-50	174	COG1004@1|root,COG1004@2|Bacteria	2|Bacteria	M	Belongs to the UDP-glucose GDP-mannose dehydrogenase family	-	-	1.1.1.22	ko:K00012	ko00040,ko00053,ko00520,ko01100,map00040,map00053,map00520,map01100	M00014,M00129,M00361,M00362	R00286	RC00291	ko00000,ko00001,ko00002,ko01000	-	-	-	UDPG_MGDP_dh,UDPG_MGDP_dh_C,UDPG_MGDP_dh_N
CCGRVR01798.fa_00061	1236514.BAKL01000015_gene1639	5.7e-07	57.4	COG1475@1|root,COG1475@2|Bacteria,4P1X3@976|Bacteroidetes,2FRXC@200643|Bacteroidia,4AW85@815|Bacteroidaceae	976|Bacteroidetes	K	ParB-like nuclease domain	-	-	-	-	-	-	-	-	-	-	-	-	DUF4417,ParBc
CCGRVR01798.fa_00062	86416.Clopa_2533	4e-05	50.4	2EIUX@1|root,33CK8@2|Bacteria,1VM47@1239|Firmicutes,24QI2@186801|Clostridia,36W1I@31979|Clostridiaceae	186801|Clostridia	-	-	-	-	-	-	-	-	-	-	-	-	-	-	-
CCGRVR01798.fa_00066	411459.RUMOBE_01041	1.26e-28	105	2ESCE@1|root,33JX7@2|Bacteria,1VQP2@1239|Firmicutes,24VYW@186801|Clostridia	186801|Clostridia	-	-	-	-	-	-	-	-	-	-	-	-	-	-	-
CCGRVR01798.fa_00068	272563.CD630_29310	1.57e-34	124	COG4570@1|root,COG4570@2|Bacteria,1VF2H@1239|Firmicutes,24P18@186801|Clostridia	186801|Clostridia	L	Endodeoxyribonuclease RusA	rusA	-	-	-	-	-	-	-	-	-	-	-	RusA
CCGRVR01798.fa_00069	1151292.QEW_0725	0.000337	45.4	COG1396@1|root,COG1396@2|Bacteria,1VEU8@1239|Firmicutes,24QN0@186801|Clostridia	186801|Clostridia	K	DNA-binding helix-turn-helix protein	-	-	-	-	-	-	-	-	-	-	-	-	HTH_19,HTH_3
CCGRVR01798.fa_00070	411469.EUBHAL_00417	1.24e-59	197	COG1484@1|root,COG1484@2|Bacteria,1TPZX@1239|Firmicutes,248F0@186801|Clostridia,25VAQ@186806|Eubacteriaceae	186801|Clostridia	L	Psort location Cytoplasmic, score	-	-	-	ko:K02315	-	-	-	-	ko00000,ko03032	-	-	-	IstB_IS21
CCGRVR01798.fa_00071	411459.RUMOBE_01034	1.15e-23	102	COG3935@1|root,COG3935@2|Bacteria,1TQT6@1239|Firmicutes,24I78@186801|Clostridia,3Y0JU@572511|Blautia	186801|Clostridia	L	DnaD domain protein	-	-	-	-	-	-	-	-	-	-	-	-	-
CCGRVR01798.fa_00072	33035.JPJF01000071_gene4463	4.23e-94	285	COG1074@1|root,COG1074@2|Bacteria,1V1UQ@1239|Firmicutes,24CGP@186801|Clostridia,3Y1HR@572511|Blautia	186801|Clostridia	L	PDDEXK-like domain of unknown function (DUF3799)	-	-	-	-	-	-	-	-	-	-	-	-	DUF3799
CCGRVR01798.fa_00073	742765.HMPREF9457_02106	3.54e-14	80.1	2DI7K@1|root,3029C@2|Bacteria,1V5RR@1239|Firmicutes,24I0X@186801|Clostridia	186801|Clostridia	S	Protein of unknown function (DUF1351)	-	-	-	-	-	-	-	-	-	-	-	-	DUF1351
CCGRVR01798.fa_00074	431943.CKL_0416	8.35e-70	225	COG3723@1|root,COG3723@2|Bacteria,1VV7A@1239|Firmicutes,24KTQ@186801|Clostridia	186801|Clostridia	L	RecT family	-	-	-	ko:K07455	-	-	-	-	ko00000,ko03400	-	-	-	RecT
CCGRVR01798.fa_00078	1391647.AVSV01000039_gene1079	1.74e-31	118	COG1813@1|root,COG1813@2|Bacteria,1V6NP@1239|Firmicutes,25CXJ@186801|Clostridia,36X27@31979|Clostridiaceae	186801|Clostridia	K	sequence-specific DNA binding	-	-	-	-	-	-	-	-	-	-	-	-	-
CCGRVR01798.fa_00079	411459.RUMOBE_01024	3.84e-18	77.4	298NB@1|root,2ZVSX@2|Bacteria,1W4VN@1239|Firmicutes,254UN@186801|Clostridia	186801|Clostridia	-	-	-	-	-	-	-	-	-	-	-	-	-	-	-
CCGRVR01798.fa_00080	1124982.MSI_07860	7.52e-07	51.6	2AMXU@1|root,31CUT@2|Bacteria,2J8V9@203691|Spirochaetes	203691|Spirochaetes	K	helix-turn-helix domain protein	-	-	-	-	-	-	-	-	-	-	-	-	HTH_3
CCGRVR01798.fa_00081	1121363.KB902194_gene1316	7.83e-11	67.8	2AK0S@1|root,31AQA@2|Bacteria,2IC4Z@201174|Actinobacteria,22PGH@1653|Corynebacteriaceae	201174|Actinobacteria	-	-	-	-	-	-	-	-	-	-	-	-	-	-	-
CCGRVR01798.fa_00082	411459.RUMOBE_01020	6.67e-218	624	COG1961@1|root,COG1961@2|Bacteria,1TS5B@1239|Firmicutes,248MZ@186801|Clostridia,3Y0NN@572511|Blautia	186801|Clostridia	L	Recombinase	-	-	-	-	-	-	-	-	-	-	-	-	Recombinase,Resolvase,Zn_ribbon_recom
CCGRVR01798.fa_00083	457421.CBFG_04112	7.72e-13	77.4	COG1475@1|root,COG1475@2|Bacteria,1TQ2B@1239|Firmicutes,249VV@186801|Clostridia,2688N@186813|unclassified Clostridiales	186801|Clostridia	K	Belongs to the ParB family	spo0J	-	-	ko:K03497	-	-	-	-	ko00000,ko03000,ko03036,ko04812	-	-	-	ParBc
CCGRVR01798.fa_00085	537007.BLAHAN_07216	2.42e-14	70.5	2BCTQ@1|root,30GTJ@2|Bacteria,1UGM1@1239|Firmicutes,25P3U@186801|Clostridia,3Y1KG@572511|Blautia	186801|Clostridia	-	-	-	-	-	-	-	-	-	-	-	-	-	-	-
CCGRVR01798.fa_00089	537007.BLAHAN_04222	2.07e-10	61.2	2DZXE@1|root,32VMG@2|Bacteria,1VBKS@1239|Firmicutes,24PAI@186801|Clostridia	186801|Clostridia	-	-	-	-	-	-	-	-	-	-	-	-	-	-	-
CCGRVR01798.fa_00091	478749.BRYFOR_07523	2.82e-20	84.3	2CIZQ@1|root,33BCN@2|Bacteria,1VXAK@1239|Firmicutes,24VGW@186801|Clostridia	186801|Clostridia	-	-	-	-	-	-	-	-	-	-	-	-	-	-	-
CCGRVR01798.fa_00092	1453496.AT03_13425	2.39e-16	79.3	2CDJG@1|root,2ZWR7@2|Bacteria,1P7YQ@1224|Proteobacteria	1224|Proteobacteria	-	-	-	-	-	-	-	-	-	-	-	-	-	-	-
CCGRVR01798.fa_00094	411467.BACCAP_03367	2.29e-30	114	2A6KQ@1|root,30VEE@2|Bacteria,1V678@1239|Firmicutes,24J75@186801|Clostridia,268YI@186813|unclassified Clostridiales	186801|Clostridia	-	-	-	-	-	-	-	-	-	-	-	-	-	-	-
CCGRVR01798.fa_00095	1235802.C823_05491	4.02e-11	65.9	2DBK7@1|root,2Z9RA@2|Bacteria,1UC8U@1239|Firmicutes,24EYV@186801|Clostridia,25WF7@186806|Eubacteriaceae	186801|Clostridia	S	Domain of unknown function (DUF4313)	-	-	-	-	-	-	-	-	-	-	-	-	DUF4313
CCGRVR01798.fa_00098	411467.BACCAP_01767	2.95e-43	151	2E9RM@1|root,333XV@2|Bacteria,1VSS6@1239|Firmicutes,25DZ3@186801|Clostridia	186801|Clostridia	-	-	-	-	-	-	-	-	-	-	-	-	-	-	-
CCGRVR01798.fa_00105	97139.C824_00147	1.42e-18	85.9	2C978@1|root,2ZHZM@2|Bacteria,1W4QX@1239|Firmicutes,24RYU@186801|Clostridia,36RWG@31979|Clostridiaceae	186801|Clostridia	-	-	-	-	-	-	-	-	-	-	-	-	-	-	-
CCGRVR01798.fa_00107	1507.HMPREF0262_00831	1.2e-29	112	2EUAJ@1|root,33MSZ@2|Bacteria,1VP1P@1239|Firmicutes,24X0X@186801|Clostridia,36TTH@31979|Clostridiaceae	186801|Clostridia	-	-	-	-	-	-	-	-	-	-	-	-	-	-	-
CCGRVR01798.fa_00110	1095770.CAHE01000088_gene1822	1.18e-25	101	2ED5I@1|root,33729@2|Bacteria,1VJV0@1239|Firmicutes,24SUF@186801|Clostridia,22IQ0@1570339|Peptoniphilaceae	186801|Clostridia	-	-	-	-	-	-	-	-	-	-	-	-	-	-	-
CCGRVR01798.fa_00112	1042156.CXIVA_09440	7.17e-26	115	COG0791@1|root,COG3103@1|root,COG0791@2|Bacteria,COG3103@2|Bacteria,1VICE@1239|Firmicutes,25BYF@186801|Clostridia	186801|Clostridia	M	NLP P60 protein	-	-	-	-	-	-	-	-	-	-	-	-	Amidase_5,NLPC_P60,SH3_3
CCGRVR01798.fa_00114	1291050.JAGE01000001_gene794	1.87e-09	58.5	2DVEW@1|root,33VJQ@2|Bacteria,1VVS1@1239|Firmicutes,24HE0@186801|Clostridia	186801|Clostridia	-	-	-	-	-	-	-	-	-	-	-	-	-	-	-
CCGRVR01798.fa_00115	411470.RUMGNA_00253	1.98e-32	117	2DAQN@1|root,32TVZ@2|Bacteria,1VCYU@1239|Firmicutes,2599G@186801|Clostridia,3Y1UQ@572511|Blautia	186801|Clostridia	S	Psort location Cytoplasmic, score 8.87	-	-	-	-	-	-	-	-	-	-	-	-	-
CCGRVR01798.fa_00116	457412.RSAG_04673	1.31e-13	65.9	2CEZI@1|root,2ZUS5@2|Bacteria,1W2NQ@1239|Firmicutes,255GR@186801|Clostridia	186801|Clostridia	-	-	-	-	-	-	-	-	-	-	-	-	-	-	-
CCGRVR01798.fa_00117	1211814.CAPG01000003_gene60	1.29e-32	119	COG4905@1|root,COG4905@2|Bacteria,1VA0H@1239|Firmicutes,4IN7E@91061|Bacilli,1ZMZ5@1386|Bacillus	91061|Bacilli	S	Putative ABC-transporter type IV	-	-	-	-	-	-	-	-	-	-	-	-	ABC_trans_CmpB
CCGRVR01798.fa_00118	608534.GCWU000341_02274	5.07e-36	134	2E905@1|root,3339K@2|Bacteria,1VEY9@1239|Firmicutes,24RWX@186801|Clostridia	186801|Clostridia	-	-	-	-	-	-	-	-	-	-	-	-	-	-	-
CCGRVR01798.fa_00119	657322.FPR_27160	9.37e-131	389	COG3344@1|root,COG3344@2|Bacteria,1V9Q7@1239|Firmicutes,25C60@186801|Clostridia,3WSB7@541000|Ruminococcaceae	186801|Clostridia	L	Reverse transcriptase (RNA-dependent DNA polymerase)	-	-	-	-	-	-	-	-	-	-	-	-	RVT_1
CCGRVR01798.fa_00120	657322.FPR_27150	1.92e-187	545	2DKX6@1|root,30QMZ@2|Bacteria,1V66W@1239|Firmicutes,24HHF@186801|Clostridia,3WQKA@541000|Ruminococcaceae	186801|Clostridia	-	-	-	-	-	-	-	-	-	-	-	-	-	-	-
CCGRVR01798.fa_00124	1118055.CAGU01000013_gene766	1.38e-117	392	COG4926@1|root,COG4926@2|Bacteria,1V80R@1239|Firmicutes,248JI@186801|Clostridia,22IMC@1570339|Peptoniphilaceae	186801|Clostridia	S	Prophage endopeptidase tail	-	-	-	-	-	-	-	-	-	-	-	-	Prophage_tail
CCGRVR01798.fa_00125	1235792.C808_05349	7.76e-42	149	2BDVD@1|root,327JD@2|Bacteria,1V92S@1239|Firmicutes,25DHG@186801|Clostridia,27PU1@186928|unclassified Lachnospiraceae	186801|Clostridia	-	-	-	-	-	-	-	-	-	-	-	-	-	-	-
CCGRVR01798.fa_00126	411459.RUMOBE_01725	8.32e-100	352	COG5283@1|root,COG5412@1|root,COG5283@2|Bacteria,COG5412@2|Bacteria,1TQ28@1239|Firmicutes,247QT@186801|Clostridia,3XZ41@572511|Blautia	186801|Clostridia	S	Phage tail tape measure protein, TP901 family	-	-	-	-	-	-	-	-	-	-	-	-	PhageMin_Tail,TMP
CCGRVR01798.fa_00127	931276.Cspa_c07530	2.97e-70	219	2DJHU@1|root,32UD1@2|Bacteria,1V9ZS@1239|Firmicutes,24ECK@186801|Clostridia,36FPZ@31979|Clostridiaceae	186801|Clostridia	S	Bacteriophage Gp15 protein	-	-	-	-	-	-	-	-	-	-	-	-	Phage_Gp15
CCGRVR01798.fa_00128	931276.Cspa_c07520	6.51e-18	81.3	2DK5T@1|root,308NQ@2|Bacteria,1VPRS@1239|Firmicutes,24PW2@186801|Clostridia,36KPN@31979|Clostridiaceae	186801|Clostridia	-	-	-	-	-	-	-	-	-	-	-	-	-	-	-
CCGRVR01798.fa_00129	536233.CLO_0891	1.18e-34	126	2E26P@1|root,32XD4@2|Bacteria,1VDPV@1239|Firmicutes,24FU2@186801|Clostridia,36I7R@31979|Clostridiaceae	186801|Clostridia	-	-	-	-	-	-	-	-	-	-	-	-	-	-	-
CCGRVR01798.fa_00130	1321782.HMPREF1986_02272	4.38e-61	191	2D8VZ@1|root,32TS2@2|Bacteria,1VA1V@1239|Firmicutes,24JYY@186801|Clostridia	186801|Clostridia	S	Psort location Cytoplasmic, score	-	-	-	-	-	-	-	-	-	-	-	-	Minor_capsid_3
CCGRVR01798.fa_00131	411462.DORLON_00783	4.41e-31	114	2C38D@1|root,31M9W@2|Bacteria,1V6Q7@1239|Firmicutes,24MA6@186801|Clostridia,27WUR@189330|Dorea	186801|Clostridia	-	-	-	-	-	-	-	-	-	-	-	-	-	-	Minor_capsid_2
CCGRVR01798.fa_00132	632245.CLP_1651	0.00052	45.8	2EK0U@1|root,33DRC@2|Bacteria,1VP0F@1239|Firmicutes,24TDF@186801|Clostridia,36K67@31979|Clostridiaceae	186801|Clostridia	-	-	-	-	-	-	-	-	-	-	-	-	-	-	-
CCGRVR01798.fa_00133	411462.DORLON_00785	6.94e-18	81.3	29VXA@1|root,30HFA@2|Bacteria,1TUQ4@1239|Firmicutes,2593T@186801|Clostridia,27WRS@189330|Dorea	186801|Clostridia	-	-	-	-	-	-	-	-	-	-	-	-	-	-	-
CCGRVR01798.fa_00136	545697.HMPREF0216_02849	1.87e-127	372	28KHK@1|root,2ZA30@2|Bacteria,1TT94@1239|Firmicutes,25CW2@186801|Clostridia,36X1M@31979|Clostridiaceae	186801|Clostridia	-	-	-	-	-	-	-	-	-	-	-	-	-	-	-
CCGRVR01798.fa_00137	1235799.C818_04222	4.34e-30	118	2DQ5Z@1|root,334WJ@2|Bacteria,1VEVC@1239|Firmicutes	1239|Firmicutes	S	Phage minor structural protein GP20	-	-	-	-	-	-	-	-	-	-	-	-	Phage_GP20
CCGRVR01798.fa_00138	411462.DORLON_00765	1.84e-69	219	2AHSW@1|root,3185E@2|Bacteria,1VNBS@1239|Firmicutes	1239|Firmicutes	S	Protein of unknown function (DUF2829)	-	-	-	-	-	-	-	-	-	-	-	-	DUF2829
CCGRVR01798.fa_00139	545697.HMPREF0216_02846	2.55e-64	218	COG2369@1|root,COG2369@2|Bacteria,1UZ30@1239|Firmicutes,24D0A@186801|Clostridia,36HMS@31979|Clostridiaceae	186801|Clostridia	S	Phage minor capsid protein 2	-	-	-	-	-	-	-	-	-	-	-	-	Ntox50,Phage_min_cap2
CCGRVR01798.fa_00140	665956.HMPREF1032_03069	5.37e-99	311	2BX0Z@1|root,2Z88Q@2|Bacteria,1UYMH@1239|Firmicutes,249U4@186801|Clostridia,3WHST@541000|Ruminococcaceae	186801|Clostridia	S	Psort location Cytoplasmic, score	-	-	-	-	-	-	-	-	-	-	-	-	Phage_prot_Gp6
CCGRVR01798.fa_00141	1292035.H476_1019	1.32e-192	550	COG1783@1|root,COG1783@2|Bacteria,1TT2C@1239|Firmicutes,24A7T@186801|Clostridia,25UAE@186804|Peptostreptococcaceae	186801|Clostridia	S	Phage terminase large subunit	-	-	-	-	-	-	-	-	-	-	-	-	Terminase_6
CCGRVR01798.fa_00142	1200557.JHWV01000006_gene1733	3.51e-26	103	COG2963@1|root,COG2963@2|Bacteria,1V6XW@1239|Firmicutes,4H8AS@909932|Negativicutes	909932|Negativicutes	L	transposase activity	-	-	-	-	-	-	-	-	-	-	-	-	HTH_23
CCGRVR01798.fa_00143	1200557.JHWV01000006_gene1734	1.7e-101	306	2EAUG@1|root,334W4@2|Bacteria,1VX7Q@1239|Firmicutes	1239|Firmicutes	S	ParB-like nuclease domain	-	-	-	-	-	-	-	-	-	-	-	-	ParBc
CCGRVR01798.fa_00144	1200557.JHWV01000006_gene1735	3.13e-196	560	2C0U1@1|root,32ZEX@2|Bacteria,1W5D3@1239|Firmicutes	1239|Firmicutes	-	-	-	-	-	-	-	-	-	-	-	-	-	-	-
CCGRVR01798.fa_00146	1123321.KB905822_gene3861	1.03e-09	61.6	29BE8@1|root,2ZYCK@2|Bacteria,2IHJN@201174|Actinobacteria	201174|Actinobacteria	-	-	-	-	-	-	-	-	-	-	-	-	-	-	DUF488
CCGRVR01798.fa_00147	1033743.CAES01000020_gene3146	5.85e-13	71.6	2EIUX@1|root,33CK8@2|Bacteria,1VM47@1239|Firmicutes,4HX64@91061|Bacilli,26YQT@186822|Paenibacillaceae	91061|Bacilli	-	-	-	-	-	-	-	-	-	-	-	-	-	-	-
CCGRVR01798.fa_00148	1027396.LMOSA_9440	3.44e-18	78.2	2DRJA@1|root,33C0M@2|Bacteria,1VKIR@1239|Firmicutes,4HR8Z@91061|Bacilli,26MXA@186820|Listeriaceae	91061|Bacilli	S	Domain of Unknown Function with PDB structure (DUF3850)	-	-	-	-	-	-	-	-	-	-	-	-	DUF3850
CCGRVR01798.fa_00149	1235798.C817_04575	1.72e-06	47.8	2ESCE@1|root,33JX7@2|Bacteria,1VQP2@1239|Firmicutes,24VYW@186801|Clostridia	186801|Clostridia	-	-	-	-	-	-	-	-	-	-	-	-	-	-	-
CCGRVR01798.fa_00155	742740.HMPREF9474_03487	1.24e-42	156	2DI7K@1|root,3029C@2|Bacteria,1V5RR@1239|Firmicutes,25HR1@186801|Clostridia,22134@1506553|Lachnoclostridium	186801|Clostridia	S	Protein of unknown function (DUF1351)	-	-	-	-	-	-	-	-	-	-	-	-	DUF1351
CCGRVR01798.fa_00156	411459.RUMOBE_01038	5.99e-65	201	COG4570@1|root,COG4570@2|Bacteria,1VF2H@1239|Firmicutes,25IC3@186801|Clostridia,3Y26N@572511|Blautia	186801|Clostridia	L	COG COG4570 Holliday junction resolvase	rusA	-	-	-	-	-	-	-	-	-	-	-	RusA
CCGRVR01798.fa_00157	1002809.SSIL_1387	4.84e-06	50.4	COG1476@1|root,COG1476@2|Bacteria,1VGJV@1239|Firmicutes,4HP1D@91061|Bacilli,26HRU@186818|Planococcaceae	91061|Bacilli	K	Cro/C1-type HTH DNA-binding domain	-	-	-	-	-	-	-	-	-	-	-	-	HTH_3
CCGRVR01798.fa_00158	626523.GCWU000342_01038	3.44e-34	128	2E126@1|root,32WHY@2|Bacteria,1VBFK@1239|Firmicutes,24PCQ@186801|Clostridia	186801|Clostridia	S	Loader and inhibitor of phage G40P	-	-	-	-	-	-	-	-	-	-	-	-	Inhibitor_G39P
CCGRVR01798.fa_00159	565664.EFXG_01794	3e-54	184	COG3935@1|root,COG3935@2|Bacteria,1TQ65@1239|Firmicutes	1239|Firmicutes	L	Phage replisome organizer, N-terminal domain protein	-	-	-	-	-	-	-	-	-	-	-	-	Phage_rep_org_N
CCGRVR01798.fa_00160	411459.RUMOBE_01031	3.02e-66	213	COG1074@1|root,COG1074@2|Bacteria,1V1UQ@1239|Firmicutes,24CGP@186801|Clostridia,3Y1HR@572511|Blautia	186801|Clostridia	L	PDDEXK-like domain of unknown function (DUF3799)	-	-	-	-	-	-	-	-	-	-	-	-	DUF3799
CCGRVR01798.fa_00161	431943.CKL_0416	8.39e-83	256	COG3723@1|root,COG3723@2|Bacteria,1VV7A@1239|Firmicutes,24KTQ@186801|Clostridia	186801|Clostridia	L	RecT family	-	-	-	ko:K07455	-	-	-	-	ko00000,ko03400	-	-	-	RecT
CCGRVR01798.fa_00165	195103.CPF_1602	5.6e-40	139	COG1813@1|root,COG1813@2|Bacteria,1V6NP@1239|Firmicutes,25CXJ@186801|Clostridia,36X27@31979|Clostridiaceae	186801|Clostridia	K	sequence-specific DNA binding	-	-	-	-	-	-	-	-	-	-	-	-	-
CCGRVR01798.fa_00166	1235800.C819_02637	1.81e-05	47.8	29U6Y@1|root,30FGS@2|Bacteria,1UE16@1239|Firmicutes,25IVB@186801|Clostridia,27ST8@186928|unclassified Lachnospiraceae	186801|Clostridia	-	-	-	-	-	-	-	-	-	-	-	-	-	-	-
CCGRVR01798.fa_00167	1125701.HMPREF1221_01392	8.12e-05	48.1	2AR73@1|root,31GGT@2|Bacteria,2JA1A@203691|Spirochaetes	203691|Spirochaetes	K	Bacteriophage CI repressor helix-turn-helix domain	-	-	-	-	-	-	-	-	-	-	-	-	Phage_CI_repr
CCGRVR01798.fa_00168	1121363.KB902194_gene1316	2.08e-29	115	2AK0S@1|root,31AQA@2|Bacteria,2IC4Z@201174|Actinobacteria,22PGH@1653|Corynebacteriaceae	201174|Actinobacteria	-	-	-	-	-	-	-	-	-	-	-	-	-	-	-
CCGRVR01798.fa_00169	411459.RUMOBE_01020	5.46e-192	558	COG1961@1|root,COG1961@2|Bacteria,1TS5B@1239|Firmicutes,248MZ@186801|Clostridia,3Y0NN@572511|Blautia	186801|Clostridia	L	Recombinase	-	-	-	-	-	-	-	-	-	-	-	-	Recombinase,Resolvase,Zn_ribbon_recom
CCGRVR01799.fa_00001	1033744.CAEL01000031_gene1615	1.97e-134	386	28JTN@1|root,2Z9IV@2|Bacteria,1V2P2@1239|Firmicutes,24GDH@186801|Clostridia	186801|Clostridia	S	Psort location Cytoplasmic, score	-	-	-	-	-	-	-	-	-	-	-	-	-
CCGRVR01799.fa_00002	511680.BUTYVIB_01417	2.37e-177	499	COG1846@1|root,COG1846@2|Bacteria,1TSQ4@1239|Firmicutes,25DD4@186801|Clostridia	186801|Clostridia	K	Psort location Cytoplasmic, score	-	-	-	-	-	-	-	-	-	-	-	-	-
CCGRVR01799.fa_00005	658655.HMPREF0988_01454	2.85e-11	57.8	2DDAS@1|root,2ZHBW@2|Bacteria,1W2XW@1239|Firmicutes,255NJ@186801|Clostridia	186801|Clostridia	-	-	-	-	-	-	-	-	-	-	-	-	-	-	-
CCGRVR01799.fa_00006	1343740.M271_12500	8.07e-14	73.2	2E4E5@1|root,32Z9D@2|Bacteria,2IIJ4@201174|Actinobacteria	201174|Actinobacteria	-	-	-	-	-	-	-	-	-	-	-	-	-	-	-
CCGRVR01799.fa_00007	397287.C807_03073	1.41e-24	92	2EIY3@1|root,33CP9@2|Bacteria,1VN11@1239|Firmicutes,24W71@186801|Clostridia	186801|Clostridia	-	-	-	-	-	-	-	-	-	-	-	-	-	-	-
CCGRVR01799.fa_00008	1280698.AUJS01000042_gene3256	3.16e-108	313	COG1813@1|root,COG1813@2|Bacteria,1V73A@1239|Firmicutes,24GZG@186801|Clostridia,27WKM@189330|Dorea	186801|Clostridia	K	Psort location Cytoplasmic, score	-	-	-	-	-	-	-	-	-	-	-	-	HTH_3,HTH_31
CCGRVR01799.fa_00009	1256908.HMPREF0373_01785	5.92e-83	246	COG3064@1|root,COG3064@2|Bacteria,1VB1V@1239|Firmicutes,24BPB@186801|Clostridia,25Z12@186806|Eubacteriaceae	186801|Clostridia	M	Psort location Cytoplasmic, score	-	-	-	-	-	-	-	-	-	-	-	-	-
CCGRVR01799.fa_00010	1256908.HMPREF0373_01454	3.93e-26	98.2	2DQE4@1|root,3368Z@2|Bacteria,1VJUF@1239|Firmicutes,24THC@186801|Clostridia,25Z51@186806|Eubacteriaceae	186801|Clostridia	-	-	-	-	-	-	-	-	-	-	-	-	-	-	-
CCGRVR01799.fa_00011	411462.DORLON_00855	2.67e-11	58.5	28XTQ@1|root,2ZJQ5@2|Bacteria,1W1UB@1239|Firmicutes,254MH@186801|Clostridia	186801|Clostridia	-	-	-	-	-	-	-	-	-	-	-	-	-	-	-
CCGRVR01799.fa_00012	411470.RUMGNA_02809	4.08e-88	267	28MJQ@1|root,2ZAW4@2|Bacteria,1UF72@1239|Firmicutes,24YQA@186801|Clostridia,3XZNI@572511|Blautia	186801|Clostridia	S	Domain of unknown function (DUF4316)	-	-	-	-	-	-	-	-	-	-	-	-	DUF4316,YodL
CCGRVR01799.fa_00013	518637.EUBIFOR_00745	1.7e-21	91.7	28MJQ@1|root,2ZAW4@2|Bacteria,1UF72@1239|Firmicutes	1239|Firmicutes	S	Psort location Extracellular, score 9.87	-	-	-	-	-	-	-	-	-	-	-	-	DUF4316,YodL
CCGRVR01799.fa_00015	658088.HMPREF0987_02720	1.58e-105	304	COG1943@1|root,COG1943@2|Bacteria,1TSQ0@1239|Firmicutes,25CMS@186801|Clostridia,27U60@186928|unclassified Lachnospiraceae	186801|Clostridia	L	Transposase IS200 like	-	-	-	ko:K07491	-	-	-	-	ko00000	-	-	-	Y1_Tnp
CCGRVR01799.fa_00016	515620.EUBELI_00411	7.85e-139	392	COG3340@1|root,COG3340@2|Bacteria,1V244@1239|Firmicutes,24A93@186801|Clostridia,25Y5D@186806|Eubacteriaceae	186801|Clostridia	E	Belongs to the peptidase S51 family	-	-	3.4.13.21	ko:K05995	-	-	-	-	ko00000,ko01000,ko01002	-	-	-	Peptidase_S51
CCGRVR01799.fa_00017	500632.CLONEX_00753	1.07e-99	290	COG0073@1|root,COG0073@2|Bacteria,1V2JA@1239|Firmicutes,24GYY@186801|Clostridia	186801|Clostridia	J	Methionine--tRNA ligase, beta subunit	-	-	-	-	-	-	-	-	-	-	-	-	tRNA_bind
CCGRVR01799.fa_00018	500632.CLONEX_00685	3.45e-134	389	COG0582@1|root,COG0582@2|Bacteria,1TPCB@1239|Firmicutes,2485Y@186801|Clostridia	186801|Clostridia	L	Belongs to the 'phage' integrase family	-	-	-	-	-	-	-	-	-	-	-	-	Integrase_DNA,Phage_int_SAM_3,Phage_integrase
CCGRVR01799.fa_00019	1232449.BAHV02000016_gene1727	0	1014	COG1961@1|root,COG1961@2|Bacteria,1TSXI@1239|Firmicutes,248RE@186801|Clostridia,26AC0@186813|unclassified Clostridiales	186801|Clostridia	L	Recombinase	-	-	-	-	-	-	-	-	-	-	-	-	Recombinase,Resolvase,Zn_ribbon_recom
CCGRVR01799.fa_00020	411469.EUBHAL_00477	0	1124	COG1961@1|root,COG1961@2|Bacteria,1TQJB@1239|Firmicutes,248GP@186801|Clostridia,25VIY@186806|Eubacteriaceae	186801|Clostridia	L	Resolvase, N terminal domain	-	-	-	-	-	-	-	-	-	-	-	-	DUF4368,Recombinase,Resolvase,Zn_ribbon_recom
CCGRVR01799.fa_00021	411469.EUBHAL_00476	0	1101	COG1961@1|root,COG1961@2|Bacteria,1TPA6@1239|Firmicutes,247KF@186801|Clostridia,25VBK@186806|Eubacteriaceae	186801|Clostridia	L	Resolvase, N terminal domain	-	-	-	-	-	-	-	-	-	-	-	-	DUF4368,Recombinase,Resolvase,Zn_ribbon_recom
CCGRVR01799.fa_00022	1232449.BAHV02000016_gene1730	3.17e-50	159	2DMFX@1|root,32R8N@2|Bacteria,1V9I5@1239|Firmicutes,24KI0@186801|Clostridia	186801|Clostridia	-	-	-	-	-	-	-	-	-	-	-	-	-	-	-
CCGRVR01799.fa_00023	1121333.JMLH01000037_gene2019	2.82e-87	256	COG2337@1|root,COG2337@2|Bacteria,1V6DK@1239|Firmicutes	1239|Firmicutes	L	Toxic component of a toxin-antitoxin (TA) module	-	-	-	ko:K07171	-	-	-	-	ko00000,ko01000,ko02048	-	-	-	PemK_toxin
CCGRVR01799.fa_00024	411469.EUBHAL_00472	9.47e-104	301	2DBT4@1|root,2ZAVD@2|Bacteria,1V0AF@1239|Firmicutes,24DH6@186801|Clostridia	186801|Clostridia	S	Psort location Cytoplasmic, score 8.87	-	-	-	-	-	-	-	-	-	-	-	-	Sigma70_r4
CCGRVR01799.fa_00025	411469.EUBHAL_00471	1.01e-95	279	2DE2W@1|root,2ZKAM@2|Bacteria,1V3EH@1239|Firmicutes,24GFD@186801|Clostridia	186801|Clostridia	-	-	-	-	-	-	-	-	-	-	-	-	-	-	-
CCGRVR01799.fa_00026	457412.RSAG_03427	3.93e-41	135	2D2HR@1|root,32TCU@2|Bacteria,1VA21@1239|Firmicutes,24MT0@186801|Clostridia	186801|Clostridia	S	Sporulation initiation factor Spo0A C terminal	-	-	-	-	-	-	-	-	-	-	-	-	Spo0A_C
CCGRVR01799.fa_00027	1232449.BAHV02000016_gene1735	2.79e-60	187	COG1476@1|root,COG1476@2|Bacteria,1V8YG@1239|Firmicutes,25BZW@186801|Clostridia,26CPJ@186813|unclassified Clostridiales	186801|Clostridia	K	Helix-turn-helix XRE-family like proteins	-	-	-	-	-	-	-	-	-	-	-	-	HTH_3
CCGRVR01799.fa_00028	748224.HMPREF9436_03254	9.49e-12	60.8	2C9RV@1|root,32TYA@2|Bacteria,1VDD3@1239|Firmicutes,24T6T@186801|Clostridia,3WR16@541000|Ruminococcaceae	186801|Clostridia	-	-	-	-	-	-	-	-	-	-	-	-	-	-	-
CCGRVR01799.fa_00029	1121333.JMLH01000050_gene634	3.75e-86	253	28PBY@1|root,2ZC4G@2|Bacteria,1V2G3@1239|Firmicutes	1239|Firmicutes	-	-	-	-	-	-	-	-	-	-	-	-	-	-	-
CCGRVR01799.fa_00030	1232449.BAHV02000016_gene1737	5.59e-134	379	28KSD@1|root,2ZA9R@2|Bacteria,1UZZ4@1239|Firmicutes,249ZS@186801|Clostridia	186801|Clostridia	S	Psort location Cytoplasmic, score 8.87	-	-	-	-	-	-	-	-	-	-	-	-	-
CCGRVR01799.fa_00031	411469.EUBHAL_00465	3.9e-54	169	2E5HW@1|root,33098@2|Bacteria,1VFFD@1239|Firmicutes,24QMD@186801|Clostridia,25XV8@186806|Eubacteriaceae	186801|Clostridia	S	Psort location Cytoplasmic, score	-	-	-	-	-	-	-	-	-	-	-	-	-
CCGRVR01799.fa_00032	457412.RSAG_04562	1.6e-40	134	COG1974@1|root,COG1974@2|Bacteria,1VDZS@1239|Firmicutes,25E0Q@186801|Clostridia	186801|Clostridia	L	LexA DNA binding domain	-	-	3.4.21.88	ko:K01356	-	M00729	-	-	ko00000,ko00002,ko01000,ko01002,ko03400	-	-	-	LexA_DNA_bind
CCGRVR01799.fa_00033	1232447.BAHW02000027_gene2063	4.85e-306	834	COG0389@1|root,COG0389@2|Bacteria,1TP42@1239|Firmicutes,24855@186801|Clostridia,26AAN@186813|unclassified Clostridiales	186801|Clostridia	L	Poorly processive, error-prone DNA polymerase involved in untargeted mutagenesis. Copies undamaged DNA at stalled replication forks, which arise in vivo from mismatched or misaligned primer ends. These misaligned primers can be extended by PolIV. Exhibits no 3'-5' exonuclease (proofreading) activity. May be involved in translesional synthesis, in conjunction with the beta clamp from PolIII	dinB	-	2.7.7.7	ko:K02346	-	-	-	-	ko00000,ko01000,ko03400	-	-	-	IMS,IMS_C,IMS_HHH
CCGRVR01799.fa_00034	1232449.BAHV02000016_gene1741	7.19e-179	497	COG1974@1|root,COG1974@2|Bacteria,1VETS@1239|Firmicutes,25H5F@186801|Clostridia	186801|Clostridia	KT	Peptidase S24-like	-	-	-	-	-	-	-	-	-	-	-	-	Peptidase_S24
CCGRVR01800.fa_00001	1260356.D920_00188	1.12e-121	371	COG1961@1|root,COG1961@2|Bacteria,1TPUG@1239|Firmicutes,4HB3H@91061|Bacilli,4B6EG@81852|Enterococcaceae	91061|Bacilli	L	Recombinase zinc beta ribbon domain	int	-	-	ko:K06400	-	-	-	-	ko00000	-	-	-	Recombinase,Resolvase,Zn_ribbon_recom
CCGRVR01800.fa_00002	944562.HMPREF9102_0384	2.89e-11	59.7	2EK0P@1|root,33DR7@2|Bacteria,1VKHU@1239|Firmicutes,4HP3S@91061|Bacilli,3F6X8@33958|Lactobacillaceae	91061|Bacilli	-	-	-	-	-	-	-	-	-	-	-	-	-	-	-
CCGRVR01800.fa_00003	1423775.BAMN01000020_gene2461	8.4e-50	176	COG4823@1|root,COG4823@2|Bacteria,1V4ZD@1239|Firmicutes,4IEDX@91061|Bacilli,3F6PU@33958|Lactobacillaceae	91061|Bacilli	V	Abi-like protein	-	-	-	-	-	-	-	-	-	-	-	-	Abi_2
CCGRVR01800.fa_00004	575594.ACOH01000010_gene1682	1.33e-29	114	29PZ6@1|root,30AXM@2|Bacteria,1U78H@1239|Firmicutes,4IH3D@91061|Bacilli,3F947@33958|Lactobacillaceae	91061|Bacilli	-	-	-	-	-	-	-	-	-	-	-	-	-	-	-
CCGRVR01800.fa_00005	1235801.C822_00104	4.38e-25	100	COG2856@1|root,COG2856@2|Bacteria,1W1K0@1239|Firmicutes,4IGCD@91061|Bacilli,3F81Z@33958|Lactobacillaceae	91061|Bacilli	E	Zn peptidase	-	-	-	-	-	-	-	-	-	-	-	-	Peptidase_M48,Peptidase_M78
CCGRVR01800.fa_00006	525379.HMPREF0819_0491	4.69e-187	525	28IFP@1|root,2Z8HD@2|Bacteria,1TT8X@1239|Firmicutes	1239|Firmicutes	S	Protein of unknown function (DUF3644)	-	-	-	-	-	-	-	-	-	-	-	-	DUF3644
CCGRVR01800.fa_00007	638301.HMPREF0444_1538	1.12e-16	78.2	COG2932@1|root,COG2932@2|Bacteria,1VEVT@1239|Firmicutes,4HJ0K@91061|Bacilli	91061|Bacilli	K	Peptidase S24-like	-	-	-	-	-	-	-	-	-	-	-	-	HTH_3,Peptidase_S24
CCGRVR01800.fa_00008	1293597.BN147_08785	4.12e-13	64.7	COG1396@1|root,COG1396@2|Bacteria,1VKX5@1239|Firmicutes,4HRRP@91061|Bacilli,3F936@33958|Lactobacillaceae	91061|Bacilli	K	Helix-turn-helix XRE-family like proteins	-	-	-	-	-	-	-	-	-	-	-	-	HTH_3
CCGRVR01800.fa_00009	334390.LAF_0661	4.29e-98	294	COG3646@1|root,COG3646@2|Bacteria,1V8V3@1239|Firmicutes	1239|Firmicutes	K	Phage regulatory protein	-	-	-	-	-	-	-	-	-	-	-	-	ANT,Phage_pRha
CCGRVR01800.fa_00010	1605.Lani381_0834	2.28e-25	94.7	arCOG12966@1|root,3325K@2|Bacteria,1VNEF@1239|Firmicutes,4I0FX@91061|Bacilli,3F95Y@33958|Lactobacillaceae	91061|Bacilli	-	-	-	-	-	-	-	-	-	-	-	-	-	-	-
CCGRVR01800.fa_00017	1605.Lani381_0408	7.06e-22	87	28XEX@1|root,2ZJCJ@2|Bacteria,1W249@1239|Firmicutes,4I0BG@91061|Bacilli	91061|Bacilli	-	-	-	-	-	-	-	-	-	-	-	-	-	-	-
CCGRVR01800.fa_00019	1605.Lani381_0846	1.63e-11	60.8	COG1476@1|root,COG1476@2|Bacteria,1VN6P@1239|Firmicutes,4HRNQ@91061|Bacilli,3F8RZ@33958|Lactobacillaceae	91061|Bacilli	K	Cro/C1-type HTH DNA-binding domain	-	-	-	-	-	-	-	-	-	-	-	-	HTH_26,HTH_3
CCGRVR01800.fa_00020	349123.Lreu23DRAFT_4023	1.16e-32	121	29QFE@1|root,30BET@2|Bacteria,1U80H@1239|Firmicutes,4IHXV@91061|Bacilli,3FADU@33958|Lactobacillaceae	91061|Bacilli	S	Bacteriophage Mu Gam like protein	-	-	-	-	-	-	-	-	-	-	-	-	Phage_Mu_Gam
CCGRVR01800.fa_00021	1203076.CAKF01000007_gene283	3.11e-104	306	28P42@1|root,2ZBZC@2|Bacteria,1V2PN@1239|Firmicutes,4HFRP@91061|Bacilli,3F4QE@33958|Lactobacillaceae	91061|Bacilli	S	AAA domain	-	-	-	-	-	-	-	-	-	-	-	-	AAA_24
CCGRVR01800.fa_00022	525318.HMPREF0497_1602	9.11e-35	129	29P88@1|root,30A6B@2|Bacteria,1U696@1239|Firmicutes,4IG0B@91061|Bacilli,3F7C8@33958|Lactobacillaceae	91061|Bacilli	S	Protein of unknown function (DUF669)	-	-	-	-	-	-	-	-	-	-	-	-	DUF669
CCGRVR01800.fa_00023	1423807.BACO01000085_gene2475	2.75e-72	231	COG3935@1|root,COG3935@2|Bacteria,1TSHD@1239|Firmicutes,4HPFK@91061|Bacilli,3F7UZ@33958|Lactobacillaceae	91061|Bacilli	L	DnaD domain protein	-	-	-	-	-	-	-	-	-	-	-	-	-
CCGRVR01800.fa_00024	1423732.BALS01000105_gene422	3.08e-38	142	COG1484@1|root,COG1484@2|Bacteria,1V36Z@1239|Firmicutes,4HXKM@91061|Bacilli,3F6VF@33958|Lactobacillaceae	91061|Bacilli	L	IstB-like ATP binding protein	-	-	-	ko:K02315	-	-	-	-	ko00000,ko03032	-	-	-	IstB_IS21
CCGRVR01800.fa_00028	632245.CLP_2669	1.41e-12	65.1	COG1396@1|root,COG1396@2|Bacteria	2|Bacteria	K	sequence-specific DNA binding	-	-	-	-	-	-	-	-	-	-	-	-	HTH_3
CCGRVR01800.fa_00031	944562.HMPREF9102_0402	1.59e-17	82.4	29Q82@1|root,30B73@2|Bacteria,1U7NJ@1239|Firmicutes,4IHJU@91061|Bacilli,3F9YC@33958|Lactobacillaceae	91061|Bacilli	-	-	-	-	-	-	-	-	-	-	-	-	-	-	-
CCGRVR01800.fa_00033	278197.PEPE_0781	6.23e-16	78.2	2DKSJ@1|root,30AN4@2|Bacteria,1U6W1@1239|Firmicutes,4IGQ4@91061|Bacilli,3F8KN@33958|Lactobacillaceae	91061|Bacilli	-	-	-	-	-	-	-	-	-	-	-	-	-	-	HTH_Tnp_1_2
CCGRVR01800.fa_00034	762051.LKI_09665	6.08e-168	485	COG1783@1|root,COG1783@2|Bacteria,1TRQP@1239|Firmicutes,4HCUQ@91061|Bacilli,4AZ09@81850|Leuconostocaceae	91061|Bacilli	S	Terminase RNAseH like domain	-	-	-	ko:K06909	-	-	-	-	ko00000	-	-	-	Terminase_3,Terminase_3C
CCGRVR01800.fa_00035	1423767.BALU01000006_gene777	6.95e-129	393	2BX0Z@1|root,2Z88Q@2|Bacteria,1UYMH@1239|Firmicutes,4HC7J@91061|Bacilli,3F75T@33958|Lactobacillaceae	91061|Bacilli	S	Phage portal protein, SPP1 Gp6-like	-	-	-	-	-	-	-	-	-	-	-	-	Phage_prot_Gp6
CCGRVR01800.fa_00036	52979.O03929_9CAUD	3.2e-103	315	4QGV0@10239|Viruses,4QXG4@35237|dsDNA viruses no RNA stage,4QPGG@28883|Caudovirales,4QMQU@10699|Siphoviridae	10699|Siphoviridae	S	Phage minor capsid protein 2	-	-	-	-	-	-	-	-	-	-	-	-	-
CCGRVR01800.fa_00037	1141106.CAIB01000118_gene929	3.77e-25	103	2DPCU@1|root,331IS@2|Bacteria,1VFIK@1239|Firmicutes,4IFEM@91061|Bacilli,4H045@90964|Staphylococcaceae	91061|Bacilli	S	Phage minor structural protein GP20	-	-	-	-	-	-	-	-	-	-	-	-	Phage_GP20
CCGRVR01800.fa_00038	1399941.U3PDP8_9CAUD	4.07e-117	345	4QAYC@10239|Viruses,4QZCY@35237|dsDNA viruses no RNA stage,4QPF8@28883|Caudovirales,4QMXC@10699|Siphoviridae	10699|Siphoviridae	S	T=7 icosahedral viral capsid	-	-	-	-	-	-	-	-	-	-	-	-	-
CCGRVR01800.fa_00039	1196028.ALEF01000043_gene462	9.59e-12	65.5	2E8VS@1|root,33361@2|Bacteria,1VHVM@1239|Firmicutes,4HPPP@91061|Bacilli	91061|Bacilli	-	-	-	-	-	-	-	-	-	-	-	-	-	-	-
CCGRVR01800.fa_00040	1140001.I571_02112	7.91e-34	120	2DYV4@1|root,34B8E@2|Bacteria,1VZDA@1239|Firmicutes,4HYWF@91061|Bacilli,4B2MN@81852|Enterococcaceae	91061|Bacilli	S	Minor capsid protein	-	-	-	-	-	-	-	-	-	-	-	-	Minor_capsid_1
CCGRVR01800.fa_00041	52979.O03933_9CAUD	7.13e-23	92.8	4QDX4@10239|Viruses,4QYUR@35237|dsDNA viruses no RNA stage,4QRFM@28883|Caudovirales,4QKZQ@10699|Siphoviridae	10699|Siphoviridae	S	Minor capsid protein	-	-	-	-	-	-	-	-	-	-	-	-	-
CCGRVR01800.fa_00042	1460635.JCM19038_3471	6.46e-13	71.2	2DM67@1|root,31W5A@2|Bacteria,1VBP5@1239|Firmicutes,4HJQS@91061|Bacilli	91061|Bacilli	-	-	-	-	-	-	-	-	-	-	-	-	-	-	-
CCGRVR01800.fa_00043	935836.JAEL01000021_gene1488	8.66e-15	75.5	COG5492@1|root,COG5492@2|Bacteria,1VAG5@1239|Firmicutes,4HMMA@91061|Bacilli,1ZJ5K@1386|Bacillus	91061|Bacilli	N	domain, Protein	-	-	-	-	-	-	-	-	-	-	-	-	-
CCGRVR01800.fa_00045	1395513.P343_12620	7.43e-34	126	2E0P6@1|root,32W81@2|Bacteria,1VCXU@1239|Firmicutes,4HM42@91061|Bacilli	91061|Bacilli	S	Bacteriophage Gp15 protein	-	-	-	-	-	-	-	-	-	-	-	-	Phage_Gp15
CCGRVR01800.fa_00046	438780.D2KRB7_9CAUD	1.11e-223	677	4QAK6@10239|Viruses,4QUP9@35237|dsDNA viruses no RNA stage,4QPBY@28883|Caudovirales,4QKKV@10699|Siphoviridae	10699|Siphoviridae	S	peptidoglycan catabolic process	-	-	-	-	-	-	-	-	-	-	-	-	-
CCGRVR01800.fa_00047	438780.D2KRB8_9CAUD	3.28e-95	288	4QBF8@10239|Viruses,4QUS7@35237|dsDNA viruses no RNA stage,4QPI9@28883|Caudovirales,4QKN2@10699|Siphoviridae	10699|Siphoviridae	S	Phage tail protein	-	-	-	-	-	-	-	-	-	-	-	-	-
CCGRVR01800.fa_00048	862514.HMPREF0623_0299	3.98e-12	72	COG4926@1|root,COG4926@2|Bacteria,1VNY4@1239|Firmicutes,4HRKF@91061|Bacilli	91061|Bacilli	S	Prophage endopeptidase tail	-	-	-	-	-	-	-	-	-	-	-	-	Prophage_tail
CCGRVR01800.fa_00049	944562.HMPREF9102_0424	2.17e-22	103	2A999@1|root,30YE5@2|Bacteria,1U6SV@1239|Firmicutes,4IGKI@91061|Bacilli,3F8FG@33958|Lactobacillaceae	91061|Bacilli	-	-	-	-	-	-	-	-	-	-	-	-	-	-	-
CCGRVR01800.fa_00051	525309.HMPREF0494_1763	3.65e-17	87.8	2B3TJ@1|root,31WHA@2|Bacteria,1U6TG@1239|Firmicutes,4IGM9@91061|Bacilli,3F8GN@33958|Lactobacillaceae	91061|Bacilli	-	-	-	-	-	-	-	-	-	-	-	-	-	-	DUF2479
CCGRVR01800.fa_00057	1423724.BAMM01000023_gene1895	6.78e-41	139	29PG3@1|root,30AE8@2|Bacteria,1U6IX@1239|Firmicutes,4IGBF@91061|Bacilli,3F80H@33958|Lactobacillaceae	91061|Bacilli	S	Bacteriophage holin of superfamily 6 (Holin_LLH)	-	-	-	-	-	-	-	-	-	-	-	-	Phage_holin_6_1
CCGRVR01800.fa_00058	349123.Lreu23DRAFT_3849	9.22e-202	566	COG1388@1|root,COG3757@1|root,COG1388@2|Bacteria,COG3757@2|Bacteria,1V3SH@1239|Firmicutes,4HNR1@91061|Bacilli,3F6ZF@33958|Lactobacillaceae	91061|Bacilli	M	hydrolase, family 25	-	-	-	-	-	-	-	-	-	-	-	-	Glyco_hydro_25,LysM,SH3_5
CCGRVR01801.fa_00002	1423807.BACO01000048_gene1416	1.26e-05	54.3	2ED5F@1|root,33726@2|Bacteria,1UPKA@1239|Firmicutes,4IV6N@91061|Bacilli,3FC0D@33958|Lactobacillaceae	2|Bacteria	-	-	-	-	-	-	-	-	-	-	-	-	-	-	-
CCGRVR01801.fa_00003	1423724.BAMM01000023_gene1894	1.75e-136	395	COG3757@1|root,COG3757@2|Bacteria,1V3SH@1239|Firmicutes,4HNR1@91061|Bacilli,3F6ZF@33958|Lactobacillaceae	91061|Bacilli	M	hydrolase, family 25	-	-	-	-	-	-	-	-	-	-	-	-	Glyco_hydro_25,LysM,SH3_5
CCGRVR01801.fa_00004	908339.HMPREF9265_0924	8.17e-30	112	COG4824@1|root,COG4824@2|Bacteria,1UPSS@1239|Firmicutes,4IVA9@91061|Bacilli,3FC0M@33958|Lactobacillaceae	91061|Bacilli	S	Bacteriophage holin family	-	-	-	-	-	-	-	-	-	-	-	-	Phage_holin_4_1
CCGRVR01801.fa_00005	1139219.I569_00244	4.24e-08	53.1	2DR4E@1|root,33A44@2|Bacteria,1VMJT@1239|Firmicutes,4HR27@91061|Bacilli	91061|Bacilli	-	-	-	-	-	-	-	-	-	-	-	-	-	-	-
CCGRVR01801.fa_00007	1567453.A0A0A1ELH9_9CAUD	2.34e-210	645	4QAK6@10239|Viruses,4QPBY@28883|Caudovirales,4QKKV@10699|Siphoviridae	10699|Siphoviridae	S	peptidoglycan catabolic process	-	GO:0005575,GO:0008150,GO:0016032,GO:0019012,GO:0019058,GO:0019062,GO:0022610,GO:0044403,GO:0044406,GO:0044419,GO:0044423,GO:0044650,GO:0051704,GO:0098015,GO:0098024	-	-	-	-	-	-	-	-	-	-	-
CCGRVR01801.fa_00008	1567453.A0A0A1EN95_9CAUD	4.63e-103	307	4QBF8@10239|Viruses,4QPI9@28883|Caudovirales,4QKN2@10699|Siphoviridae	10699|Siphoviridae	S	Phage tail protein	-	-	-	-	-	-	-	-	-	-	-	-	-
CCGRVR01801.fa_00009	1567453.A0A0A1ENQ9_9CAUD	5.27e-177	551	4QAK6@10239|Viruses,4QPBY@28883|Caudovirales,4QKKV@10699|Siphoviridae	10699|Siphoviridae	S	peptidoglycan catabolic process	-	-	-	-	-	-	-	-	-	-	-	-	-
CCGRVR01801.fa_00010	1154757.Q5C_03155	3.35e-14	70.9	29MNR@1|root,308KG@2|Bacteria,1U3MM@1239|Firmicutes,4IDEB@91061|Bacilli,4AYMH@81850|Leuconostocaceae	91061|Bacilli	-	-	-	-	-	-	-	-	-	-	-	-	-	-	-
CCGRVR01801.fa_00011	585506.HMPREF0877_0857	4.77e-30	110	2EBTF@1|root,307RB@2|Bacteria,1U22W@1239|Firmicutes,4IGDZ@91061|Bacilli,4AYJH@81850|Leuconostocaceae	91061|Bacilli	S	Phage tail assembly chaperone protein, TAC	-	-	-	-	-	-	-	-	-	-	-	-	Phage_TAC_12
CCGRVR01801.fa_00012	908339.HMPREF9265_0938	9.15e-71	221	2F0XZ@1|root,33TZM@2|Bacteria,1VUVY@1239|Firmicutes,4HVU9@91061|Bacilli,3F76N@33958|Lactobacillaceae	91061|Bacilli	S	Phage tail tube protein	-	-	-	-	-	-	-	-	-	-	-	-	Phage_tail_2
CCGRVR01801.fa_00013	1567453.A0A0A1EN91_9CAUD	1.81e-32	118	4QB3I@10239|Viruses,4QPE3@28883|Caudovirales,4QKP4@10699|Siphoviridae	10699|Siphoviridae	-	-	-	GO:0005575,GO:0008150,GO:0016032,GO:0019012,GO:0019058,GO:0019068,GO:0044403,GO:0044419,GO:0044423,GO:0051704,GO:0098003,GO:0098004,GO:0098015	-	-	-	-	-	-	-	-	-	-	-
CCGRVR01801.fa_00014	908339.HMPREF9265_0940	4.17e-46	152	2CIV5@1|root,32ZS6@2|Bacteria,1VFPA@1239|Firmicutes,4HQWN@91061|Bacilli,3F81G@33958|Lactobacillaceae	91061|Bacilli	S	Bacteriophage HK97-gp10, putative tail-component	-	-	-	-	-	-	-	-	-	-	-	-	HK97-gp10_like
CCGRVR01801.fa_00015	568703.LGG_01131	4.11e-25	97.4	2E86K@1|root,332JW@2|Bacteria,1VIHK@1239|Firmicutes,4HZJB@91061|Bacilli,3F8A2@33958|Lactobacillaceae	91061|Bacilli	-	-	-	-	-	-	-	-	-	-	-	-	-	-	-
CCGRVR01801.fa_00016	1567453.A0A0A1ER91_9CAUD	2.12e-46	152	4QBCW@10239|Viruses,4QPS7@28883|Caudovirales,4QKNA@10699|Siphoviridae	10699|Siphoviridae	S	Phage gp6-like head-tail connector protein	-	-	-	-	-	-	-	-	-	-	-	-	-
CCGRVR01801.fa_00017	1567453.A0A0A1ELG8_9CAUD	6.26e-126	367	4QF51@10239|Viruses,4QSYD@28883|Caudovirales,4QM5F@10699|Siphoviridae	10699|Siphoviridae	-	-	-	-	-	-	-	-	-	-	-	-	-	-	-
CCGRVR01801.fa_00018	764561.D7RWC8_9CAUD	1.48e-12	71.6	4QAJ1@10239|Viruses,4QUNC@35237|dsDNA viruses no RNA stage,4QPE2@28883|Caudovirales,4QM2H@10699|Siphoviridae	10699|Siphoviridae	S	aminoacyl-tRNA ligase activity	-	-	-	-	-	-	-	-	-	-	-	-	-
CCGRVR01801.fa_00019	908339.HMPREF9265_1612	1.04e-128	382	COG2369@1|root,COG2369@2|Bacteria,1UV98@1239|Firmicutes,4HSNW@91061|Bacilli,3FB8J@33958|Lactobacillaceae	91061|Bacilli	S	Phage Mu protein F like protein	-	-	-	-	-	-	-	-	-	-	-	-	ADPrib_exo_Tox,Phage_Mu_F
CCGRVR01801.fa_00020	1567453.A0A0A1ER87_9CAUD	2.55e-216	610	4QAR7@10239|Viruses,4QPKJ@28883|Caudovirales,4QKQ3@10699|Siphoviridae	10699|Siphoviridae	S	Phage portal protein, SPP1 Gp6-like	-	GO:0005575,GO:0019012,GO:0019028,GO:0032991,GO:0044423,GO:0046729,GO:0046798	-	-	-	-	-	-	-	-	-	-	-
CCGRVR01801.fa_00021	349123.Lreu23DRAFT_4213	2.85e-270	743	COG1783@1|root,COG1783@2|Bacteria,1TRQP@1239|Firmicutes,4HDMY@91061|Bacilli,3FB8E@33958|Lactobacillaceae	91061|Bacilli	S	Phage terminase, large subunit	yqaT	-	-	ko:K06909	-	-	-	-	ko00000	-	-	-	Terminase_3,Terminase_3C
CCGRVR01801.fa_00023	349123.Lreu23DRAFT_4214	2.85e-51	166	COG3728@1|root,COG3728@2|Bacteria,1VAD9@1239|Firmicutes,4HXMG@91061|Bacilli,3F6ZJ@33958|Lactobacillaceae	91061|Bacilli	L	Terminase small subunit	-	-	-	ko:K07474	-	-	-	-	ko00000	-	-	-	Terminase_2
CCGRVR01801.fa_00024	1232453.BAIF02000016_gene3131	6.21e-123	366	COG2856@1|root,COG3093@1|root,COG2856@2|Bacteria,COG3093@2|Bacteria,1V0AU@1239|Firmicutes,24BH5@186801|Clostridia	186801|Clostridia	K	Addiction module antidote protein, HigA	higA	-	-	-	-	-	-	-	-	-	-	-	HTH_3,Peptidase_M78
CCGRVR01801.fa_00025	469617.FUAG_00023	1.69e-26	102	COG3549@1|root,COG3549@2|Bacteria,37C3P@32066|Fusobacteria	32066|Fusobacteria	S	Plasmid maintenance system killer	-	-	-	-	-	-	-	-	-	-	-	-	-
CCGRVR01801.fa_00027	257314.LJ_0303	3.26e-15	76.6	29PEN@1|root,30ACU@2|Bacteria,1U6H0@1239|Firmicutes,4IG98@91061|Bacilli,3F7WN@33958|Lactobacillaceae	91061|Bacilli	-	-	-	-	-	-	-	-	-	-	-	-	-	-	-
CCGRVR01801.fa_00030	1158612.I580_01881	1.96e-23	97.4	2DM3A@1|root,31IKE@2|Bacteria,1VUTA@1239|Firmicutes,4HVIW@91061|Bacilli,4B2CG@81852|Enterococcaceae	91061|Bacilli	S	Protein of unknown function (DUF1064)	-	-	-	-	-	-	-	-	-	-	-	-	DUF1064
CCGRVR01801.fa_00033	977801.F0PII9_9VIRU	1.02e-13	68.2	4QAIT@10239|Viruses	10239|Viruses	-	-	-	-	-	-	-	-	-	-	-	-	-	-	-
CCGRVR01801.fa_00034	1545701.LACWKB10_1161	3.77e-13	70.1	COG1396@1|root,COG1396@2|Bacteria,1VK84@1239|Firmicutes,4HM8Q@91061|Bacilli	91061|Bacilli	K	Transcriptional regulator	ansR	-	-	-	-	-	-	-	-	-	-	-	HTH_3
CCGRVR01801.fa_00035	1423807.BACO01000050_gene1451	1.49e-44	158	COG1484@1|root,COG1484@2|Bacteria,1V36Z@1239|Firmicutes,4HXKM@91061|Bacilli,3F6VF@33958|Lactobacillaceae	91061|Bacilli	L	IstB-like ATP binding protein	-	-	-	ko:K02315	-	-	-	-	ko00000,ko03032	-	-	-	IstB_IS21
CCGRVR01801.fa_00036	525309.HMPREF0494_1799	1.73e-30	124	COG3935@1|root,COG3935@2|Bacteria,1TSHD@1239|Firmicutes,4HDFH@91061|Bacilli,3FCF4@33958|Lactobacillaceae	91061|Bacilli	L	Replication initiation and membrane attachment	-	-	-	-	-	-	-	-	-	-	-	-	DnaB_2
CCGRVR01801.fa_00037	525318.HMPREF0497_1602	8.26e-39	139	29P88@1|root,30A6B@2|Bacteria,1U696@1239|Firmicutes,4IG0B@91061|Bacilli,3F7C8@33958|Lactobacillaceae	91061|Bacilli	S	Protein of unknown function (DUF669)	-	-	-	-	-	-	-	-	-	-	-	-	DUF669
CCGRVR01801.fa_00038	1203076.CAKF01000007_gene283	9.76e-107	313	28P42@1|root,2ZBZC@2|Bacteria,1V2PN@1239|Firmicutes,4HFRP@91061|Bacilli,3F4QE@33958|Lactobacillaceae	91061|Bacilli	S	AAA domain	-	-	-	-	-	-	-	-	-	-	-	-	AAA_24
CCGRVR01801.fa_00039	1203076.CAKF01000007_gene284	7.64e-45	152	29QFE@1|root,30BET@2|Bacteria,1U80H@1239|Firmicutes,4IHXV@91061|Bacilli,3FADU@33958|Lactobacillaceae	91061|Bacilli	S	Bacteriophage Mu Gam like protein	-	-	-	-	-	-	-	-	-	-	-	-	Phage_Mu_Gam
CCGRVR01801.fa_00043	334390.LAF_0665	2.79e-45	147	29QQY@1|root,30BQR@2|Bacteria,1U8HC@1239|Firmicutes,4IIF7@91061|Bacilli,3FAZI@33958|Lactobacillaceae	91061|Bacilli	-	-	-	-	-	-	-	-	-	-	-	-	-	-	-
CCGRVR01801.fa_00045	1069534.LRC_07110	3.07e-107	318	COG3617@1|root,COG3645@1|root,COG3617@2|Bacteria,COG3645@2|Bacteria,1TPKA@1239|Firmicutes,4HDVT@91061|Bacilli,3FB3U@33958|Lactobacillaceae	91061|Bacilli	K	BRO family, N-terminal domain	-	-	-	ko:K07741	-	-	-	-	ko00000	-	-	-	ANT,Bro-N,ORF6C
CCGRVR01801.fa_00046	260799.BAS0419	5.1e-06	47.4	COG1813@1|root,COG1813@2|Bacteria,1UAQB@1239|Firmicutes,4IM30@91061|Bacilli,1ZIYU@1386|Bacillus	91061|Bacilli	K	Helix-turn-helix domain	-	-	-	-	-	-	-	-	-	-	-	-	HTH_3
CCGRVR01801.fa_00047	525309.HMPREF0494_1807	2.56e-14	70.5	COG1396@1|root,COG1396@2|Bacteria,1VEP9@1239|Firmicutes,4HPCR@91061|Bacilli,3F871@33958|Lactobacillaceae	91061|Bacilli	K	Helix-turn-helix XRE-family like proteins	-	-	-	-	-	-	-	-	-	-	-	-	HTH_19,HTH_26,HTH_3
CCGRVR01801.fa_00048	349123.Lreu23DRAFT_3907	1.76e-11	60.8	2AI4F@1|root,318IJ@2|Bacteria,1U7WS@1239|Firmicutes,4IHU4@91061|Bacilli,3FA9Q@33958|Lactobacillaceae	91061|Bacilli	-	-	-	-	-	-	-	-	-	-	-	-	-	-	-
CCGRVR01801.fa_00050	349123.Lreu23DRAFT_3908	5.11e-51	165	2ES9W@1|root,33JUM@2|Bacteria,1W5N7@1239|Firmicutes,4I1SD@91061|Bacilli,3F918@33958|Lactobacillaceae	91061|Bacilli	-	-	-	-	-	-	-	-	-	-	-	-	-	-	-
CCGRVR01801.fa_00051	1235801.C822_00104	3.86e-26	103	COG2856@1|root,COG2856@2|Bacteria,1W1K0@1239|Firmicutes,4IGCD@91061|Bacilli,3F81Z@33958|Lactobacillaceae	91061|Bacilli	E	Zn peptidase	-	-	-	-	-	-	-	-	-	-	-	-	Peptidase_M48,Peptidase_M78
CCGRVR01801.fa_00052	1231336.L248_0067	4.1e-35	124	2C2JJ@1|root,32UTM@2|Bacteria,1VGD6@1239|Firmicutes	1239|Firmicutes	S	Psort location CytoplasmicMembrane, score	-	-	-	-	-	-	-	-	-	-	-	-	-
CCGRVR01801.fa_00054	390333.Ldb2169	2.67e-45	154	COG3152@1|root,COG3152@2|Bacteria,1UI8W@1239|Firmicutes,4ISGD@91061|Bacilli,3F6SG@33958|Lactobacillaceae	91061|Bacilli	S	Membrane	-	-	-	-	-	-	-	-	-	-	-	-	DUF4352,DUF805,zinc_ribbon_2
CCGRVR01801.fa_00055	557436.Lreu_1148	7.87e-70	226	COG0582@1|root,COG0582@2|Bacteria,1TTJI@1239|Firmicutes,4HDG6@91061|Bacilli,3F4IB@33958|Lactobacillaceae	91061|Bacilli	L	Belongs to the 'phage' integrase family	-	-	-	-	-	-	-	-	-	-	-	-	Arm-DNA-bind_4,Phage_int_SAM_3,Phage_integrase
CCGRVR01801.fa_00056	1460640.JCM19046_3076	7.44e-114	345	COG3328@1|root,COG3328@2|Bacteria,1TP4C@1239|Firmicutes,4HAXJ@91061|Bacilli,1ZEP3@1386|Bacillus	91061|Bacilli	L	Transposase, Mutator family	B4168_4126	-	-	ko:K07493	-	-	-	-	ko00000	-	-	-	Transposase_mut
CCGRVR01802.fa_00001	349123.Lreu23DRAFT_4479	4.42e-36	150	COG5297@1|root,COG5297@2|Bacteria	2|Bacteria	G	Belongs to the glycosyl hydrolase family 6	-	-	-	ko:K03832	-	-	-	-	ko00000,ko02000	2.C.1.1	-	-	CelD_N,Glyco_hydro_9,TonB_C
CCGRVR01802.fa_00002	557436.Lreu_1774	4.67e-131	380	COG2826@1|root,COG2826@2|Bacteria,1TRSF@1239|Firmicutes,4HADR@91061|Bacilli,3F3YG@33958|Lactobacillaceae	91061|Bacilli	L	Transposase and inactivated derivatives, IS30 family	-	-	-	-	-	-	-	-	-	-	-	-	HTH_38,rve
CCGRVR01802.fa_00005	992406.RIA_0801	8.47e-43	169	COG0507@1|root,COG0507@2|Bacteria,4NF6J@976|Bacteroidetes,1HZ14@117743|Flavobacteriia	976|Bacteroidetes	L	ATP-dependent exoDNAse (exonuclease V) alpha subunit - helicase superfamily I member	-	-	-	-	-	-	-	-	-	-	-	-	HRDC,HTH_40,Herpes_Helicase,PIF1,UvrD_C_2
CCGRVR01802.fa_00006	1423732.BALS01000105_gene422	1.02e-35	135	COG1484@1|root,COG1484@2|Bacteria,1V36Z@1239|Firmicutes,4HXKM@91061|Bacilli,3F6VF@33958|Lactobacillaceae	91061|Bacilli	L	IstB-like ATP binding protein	-	-	-	ko:K02315	-	-	-	-	ko00000,ko03032	-	-	-	IstB_IS21
CCGRVR01802.fa_00007	1460640.JCM19046_3076	7.44e-114	345	COG3328@1|root,COG3328@2|Bacteria,1TP4C@1239|Firmicutes,4HAXJ@91061|Bacilli,1ZEP3@1386|Bacillus	91061|Bacilli	L	Transposase, Mutator family	B4168_4126	-	-	ko:K07493	-	-	-	-	ko00000	-	-	-	Transposase_mut
CCGRVR01802.fa_00008	349123.Lreu23DRAFT_4020	9.9e-27	114	COG3935@1|root,COG3935@2|Bacteria,1TPPF@1239|Firmicutes,4HNK6@91061|Bacilli,3F7TX@33958|Lactobacillaceae	91061|Bacilli	L	Psort location Cytoplasmic, score	-	-	-	-	-	-	-	-	-	-	-	-	DnaB_2,Phg_2220_C
CCGRVR01802.fa_00009	1280698.AUJS01000041_gene2553	4.76e-05	44.7	COG3311@1|root,COG3311@2|Bacteria	2|Bacteria	K	DNA excision	vrlI	-	-	-	-	-	-	-	-	-	-	-	HTH_17
CCGRVR01802.fa_00010	1423767.BALU01000013_gene95	9.15e-12	61.6	29PW2@1|root,30C8A@2|Bacteria,1U9D6@1239|Firmicutes,4IJG3@91061|Bacilli,3F87P@33958|Lactobacillaceae	91061|Bacilli	-	-	-	-	-	-	-	-	-	-	-	-	-	-	-
CCGRVR01802.fa_00011	1423724.BAMM01000034_gene2134	3.24e-16	82	COG1476@1|root,COG1476@2|Bacteria	2|Bacteria	K	sequence-specific DNA binding	xre	-	-	-	-	-	-	-	-	-	-	-	HTH_3
CCGRVR01802.fa_00012	220668.lp_2480	2.06e-47	172	COG0582@1|root,COG0582@2|Bacteria,1TTJI@1239|Firmicutes,4HDG6@91061|Bacilli,3F4IB@33958|Lactobacillaceae	91061|Bacilli	L	Belongs to the 'phage' integrase family	-	-	-	-	-	-	-	-	-	-	-	-	Arm-DNA-bind_4,Phage_int_SAM_3,Phage_integrase
CCGRVR01802.fa_00013	1291743.LOSG293_010470	1.92e-66	208	COG4508@1|root,COG4508@2|Bacteria,1VGAY@1239|Firmicutes,4HPDT@91061|Bacilli,3F6E4@33958|Lactobacillaceae	91061|Bacilli	S	Protein conserved in bacteria	-	-	-	-	-	-	-	-	-	-	-	-	dUTPase_2
CCGRVR01802.fa_00014	575594.ACOH01000003_gene846	5.27e-122	360	2F367@1|root,33W0S@2|Bacteria,1VK1W@1239|Firmicutes,4HWH4@91061|Bacilli,3F3MT@33958|Lactobacillaceae	91061|Bacilli	-	-	-	-	-	-	-	-	-	-	-	-	-	-	-
CCGRVR01803.fa_00001	272559.BF9343_1843	4.08e-140	414	COG3391@1|root,COG3391@2|Bacteria,4NM77@976|Bacteroidetes,2FPED@200643|Bacteroidia,4ANTC@815|Bacteroidaceae	976|Bacteroidetes	S	amine dehydrogenase activity	-	-	-	-	-	-	-	-	-	-	-	-	-
CCGRVR01803.fa_00002	1122983.BAJY01000001_gene181	8.65e-217	675	2EXRF@1|root,33R0W@2|Bacteria,4NXTF@976|Bacteroidetes,2FQ6B@200643|Bacteroidia	976|Bacteroidetes	-	-	-	-	-	-	-	-	-	-	-	-	-	-	-
CCGRVR01803.fa_00003	483215.BACFIN_06296	4.53e-33	117	2BFCE@1|root,3295P@2|Bacteria,4PK0A@976|Bacteroidetes,2FTMA@200643|Bacteroidia,4ASB3@815|Bacteroidaceae	976|Bacteroidetes	S	Psort location Cytoplasmic, score 8.96	-	-	-	-	-	-	-	-	-	-	-	-	-
CCGRVR01803.fa_00004	1121098.HMPREF1534_03357	0	1618	COG4926@1|root,COG4926@2|Bacteria,4NFC7@976|Bacteroidetes,2FP4F@200643|Bacteroidia,4AMNM@815|Bacteroidaceae	976|Bacteroidetes	S	Phage minor structural protein	-	-	-	-	-	-	-	-	-	-	-	-	-
CCGRVR01803.fa_00005	1121101.HMPREF1532_03571	1.91e-78	236	2DC6Q@1|root,32TZ2@2|Bacteria,4NUFG@976|Bacteroidetes,2FRAK@200643|Bacteroidia,4ANRE@815|Bacteroidaceae	976|Bacteroidetes	-	-	-	-	-	-	-	-	-	-	-	-	-	-	-
CCGRVR01803.fa_00006	457424.BFAG_03298	0	1413	COG1196@1|root,COG3941@1|root,COG1196@2|Bacteria,COG3941@2|Bacteria,4NM2B@976|Bacteroidetes,2G0NA@200643|Bacteroidia,4AWAV@815|Bacteroidaceae	976|Bacteroidetes	D	protein involved in control of spindle dynamics together with kar3p K00870	-	-	-	-	-	-	-	-	-	-	-	-	-
CCGRVR01803.fa_00007	457424.BFAG_03299	1.22e-41	141	2AT82@1|root,2ZKKP@2|Bacteria,4P7W0@976|Bacteroidetes,2FU5V@200643|Bacteroidia,4ARRG@815|Bacteroidaceae	976|Bacteroidetes	-	-	-	-	-	-	-	-	-	-	-	-	-	-	-
CCGRVR01803.fa_00008	762968.HMPREF9441_03613	6.51e-85	258	2DUPJ@1|root,33RK4@2|Bacteria,4P1ZQ@976|Bacteroidetes,2FSNW@200643|Bacteroidia	976|Bacteroidetes	-	-	-	-	-	-	-	-	-	-	-	-	-	-	-
CCGRVR01803.fa_00009	1280674.AUJK01000009_gene423	1.14e-48	160	293K8@1|root,2ZR27@2|Bacteria,4P76C@976|Bacteroidetes,2FSTD@200643|Bacteroidia	976|Bacteroidetes	-	-	-	-	-	-	-	-	-	-	-	-	-	-	-
CCGRVR01803.fa_00010	762968.HMPREF9441_03617	1.08e-86	257	COG3023@1|root,COG3023@2|Bacteria,4NQ2J@976|Bacteroidetes,2FSAJ@200643|Bacteroidia	976|Bacteroidetes	V	Psort location Cytoplasmic, score 8.96	-	-	3.5.1.28	ko:K01447	-	-	R04112	RC00064,RC00141	ko00000,ko01000	-	-	-	Amidase_2
CCGRVR01803.fa_00011	1287476.HMPREF1651_06215	6.96e-186	524	2CK0Y@1|root,2ZXB2@2|Bacteria,4NNZA@976|Bacteroidetes,2FNSC@200643|Bacteroidia	976|Bacteroidetes	-	-	-	-	-	-	-	-	-	-	-	-	-	-	-
CCGRVR01803.fa_00012	457424.BFAG_03306	2.96e-134	392	COG3740@1|root,COG3740@2|Bacteria,4P1J8@976|Bacteroidetes,2FPWF@200643|Bacteroidia,4AQBF@815|Bacteroidaceae	976|Bacteroidetes	S	Phage prohead protease, HK97 family	-	-	-	-	-	-	-	-	-	-	-	-	Peptidase_S78
CCGRVR01803.fa_00013	762968.HMPREF9441_02373	4.02e-80	240	COG5484@1|root,COG5484@2|Bacteria,4P2MZ@976|Bacteroidetes,2FUSU@200643|Bacteroidia	976|Bacteroidetes	S	Putative ATPase subunit of terminase (gpP-like)	-	-	-	-	-	-	-	-	-	-	-	-	Terminase_5
CCGRVR01803.fa_00014	1280674.AUJK01000009_gene428	0	900	COG5362@1|root,COG5362@2|Bacteria,4NGC4@976|Bacteroidetes,2FP99@200643|Bacteroidia	976|Bacteroidetes	S	Psort location Cytoplasmic, score 8.96	-	-	-	-	-	-	-	-	-	-	-	-	-
CCGRVR01803.fa_00015	563008.HMPREF0665_01810	1.22e-12	65.1	299UH@1|root,2ZWWJ@2|Bacteria,4P7TP@976|Bacteroidetes,2FZCE@200643|Bacteroidia	976|Bacteroidetes	-	-	-	-	-	-	-	-	-	-	-	-	-	-	-
CCGRVR01803.fa_00016	1122991.BAIZ01000014_gene1256	6.49e-72	218	COG4387@1|root,COG4387@2|Bacteria,4P4GS@976|Bacteroidetes,2FU65@200643|Bacteroidia	976|Bacteroidetes	S	Protein of unknown function (DUF1320)	-	-	-	-	-	-	-	-	-	-	-	-	DUF1320
CCGRVR01803.fa_00017	1280674.AUJK01000009_gene430	9.78e-216	607	COG4383@1|root,COG4383@2|Bacteria,4NM0H@976|Bacteroidetes,2FMYM@200643|Bacteroidia	976|Bacteroidetes	S	Protein of unknown function (DUF935)	-	-	-	-	-	-	-	-	-	-	-	-	2_5_RNA_ligase2,DUF935
CCGRVR01803.fa_00018	762968.HMPREF9441_02379	1.21e-123	380	COG2369@1|root,COG2369@2|Bacteria,4NM5W@976|Bacteroidetes,2FPQ0@200643|Bacteroidia	976|Bacteroidetes	S	Phage protein F-like protein	-	-	-	-	-	-	-	-	-	-	-	-	Phage_Mu_F
CCGRVR01803.fa_00019	484018.BACPLE_02430	9.8e-06	46.2	2A98R@1|root,30YDI@2|Bacteria,4PC66@976|Bacteroidetes,2G01B@200643|Bacteroidia	976|Bacteroidetes	-	-	-	-	-	-	-	-	-	-	-	-	-	-	-
CCGRVR01803.fa_00020	762968.HMPREF9441_02381	1.13e-201	567	COG3344@1|root,COG3344@2|Bacteria,4NHUA@976|Bacteroidetes,2FPE8@200643|Bacteroidia	976|Bacteroidetes	L	Psort location Cytoplasmic, score 8.96	-	-	-	-	-	-	-	-	-	-	-	-	RVT_1
CCGRVR01803.fa_00021	484018.BACPLE_02428	5.9e-75	228	2FD71@1|root,34591@2|Bacteria,4P6N7@976|Bacteroidetes,2FRFZ@200643|Bacteroidia,4AP52@815|Bacteroidaceae	976|Bacteroidetes	-	-	-	-	-	-	-	-	-	-	-	-	-	-	-
CCGRVR01803.fa_00022	1287476.HMPREF1651_06255	1.11e-57	183	2F27T@1|root,33V5Z@2|Bacteria,4P2HY@976|Bacteroidetes,2FSJY@200643|Bacteroidia	976|Bacteroidetes	-	-	-	-	-	-	-	-	-	-	-	-	-	-	-
CCGRVR01803.fa_00023	457424.BFAG_03321	1.49e-85	257	COG5005@1|root,COG5005@2|Bacteria,4NQI5@976|Bacteroidetes,2FSZD@200643|Bacteroidia,4AVQW@815|Bacteroidaceae	976|Bacteroidetes	S	Psort location Cytoplasmic, score 8.96	-	-	-	-	-	-	-	-	-	-	-	-	Phage_tail_S
CCGRVR01803.fa_00024	1122991.BAIZ01000014_gene1271	8.84e-30	107	2FJGH@1|root,34B63@2|Bacteria,4P5IP@976|Bacteroidetes,2FTY9@200643|Bacteroidia	976|Bacteroidetes	-	-	-	-	-	-	-	-	-	-	-	-	-	-	-
CCGRVR01803.fa_00025	4929.XP_001486264.1	0.000389	43.9	COG0484@1|root,KOG0712@2759|Eukaryota,38CPQ@33154|Opisthokonta,3NW8I@4751|Fungi,3QQQ7@4890|Ascomycota,3RSZM@4891|Saccharomycetes,47C42@766764|Debaryomycetaceae	4751|Fungi	O	DnaJ C terminal domain	-	-	-	ko:K09503	ko04141,map04141	-	-	-	ko00000,ko00001,ko03029,ko03110	-	-	-	DnaJ,DnaJ_C,DnaJ_CXXCXGXG
CCGRVR01803.fa_00026	762968.HMPREF9441_02390	1.07e-68	218	2C25I@1|root,32R9U@2|Bacteria,4NK2G@976|Bacteroidetes,2FUBC@200643|Bacteroidia	976|Bacteroidetes	S	Protein of unknown function (DUF3164)	-	-	-	-	-	-	-	-	-	-	-	-	DUF3164
CCGRVR01803.fa_00027	457424.BFAG_03326	8.74e-52	169	2E4E4@1|root,32Z9C@2|Bacteria,4NWNJ@976|Bacteroidetes,2FRSD@200643|Bacteroidia,4AMWS@815|Bacteroidaceae	976|Bacteroidetes	S	Psort location Cytoplasmic, score 8.96	-	-	-	-	-	-	-	-	-	-	-	-	-
CCGRVR01803.fa_00029	1121098.HMPREF1534_03385	1.85e-18	79	COG0178@1|root,COG0178@2|Bacteria,4PK7Y@976|Bacteroidetes,2FU7T@200643|Bacteroidia,4ARZY@815|Bacteroidaceae	976|Bacteroidetes	L	The UvrABC repair system catalyzes the recognition and processing of DNA lesions. UvrA is an ATPase and a DNA-binding protein. A damage recognition complex composed of 2 uvrA and 2 uvrB subunits scans DNA for abnormalities. When the presence of a lesion has been verified by uvrB, the uvrA molecules dissociate	-	-	-	-	-	-	-	-	-	-	-	-	-
CCGRVR01803.fa_00032	1280674.AUJK01000009_gene445	1.92e-99	293	COG1066@1|root,COG1066@2|Bacteria	2|Bacteria	O	DNA-dependent ATPase involved in processing of recombination intermediates, plays a role in repairing DNA breaks. Stimulates the branch migration of RecA-mediated strand transfer reactions, allowing the 3' invading strand to extend heteroduplex DNA faster. Binds ssDNA in the presence of ADP but not other nucleotides, has ATPase activity that is stimulated by ssDNA and various branched DNA structures, but inhibited by SSB. Does not have RecA's homology-searching function	radA	GO:0000725,GO:0003674,GO:0003676,GO:0003677,GO:0003697,GO:0003824,GO:0005488,GO:0005575,GO:0005622,GO:0005623,GO:0005737,GO:0005829,GO:0006139,GO:0006259,GO:0006281,GO:0006310,GO:0006725,GO:0006807,GO:0006950,GO:0006974,GO:0008094,GO:0008150,GO:0008152,GO:0009314,GO:0009628,GO:0009987,GO:0016462,GO:0016787,GO:0016817,GO:0016818,GO:0016887,GO:0017111,GO:0033554,GO:0034641,GO:0042623,GO:0043170,GO:0044237,GO:0044238,GO:0044260,GO:0044424,GO:0044444,GO:0044464,GO:0046483,GO:0050896,GO:0051716,GO:0071704,GO:0090304,GO:0097159,GO:1901360,GO:1901363	-	ko:K04485	-	-	-	-	ko00000,ko03400	-	-	-	AAA_25,ATPase,ChlI,Lon_C
CCGRVR01803.fa_00033	762968.HMPREF9441_02397	7.48e-171	481	COG2842@1|root,COG2842@2|Bacteria,4NNEH@976|Bacteroidetes,2FPX4@200643|Bacteroidia	976|Bacteroidetes	S	AAA domain	-	-	3.6.1.3	ko:K07132	-	-	-	-	ko00000,ko01000	-	-	-	AAA_22
CCGRVR01803.fa_00034	1122983.BAJY01000001_gene229	0	991	COG2801@1|root,COG2801@2|Bacteria,4NKNM@976|Bacteroidetes,2G2F2@200643|Bacteroidia	976|Bacteroidetes	L	Psort location Cytoplasmic, score 8.96	-	-	-	-	-	-	-	-	-	-	-	-	-
CCGRVR01803.fa_00035	457424.BFAG_03334	7.23e-37	129	2FI07@1|root,349T5@2|Bacteria,4P5KI@976|Bacteroidetes,2FS0A@200643|Bacteroidia,4AQNC@815|Bacteroidaceae	976|Bacteroidetes	-	-	-	-	-	-	-	-	-	-	-	-	-	-	-
CCGRVR01803.fa_00036	888832.HMPREF9420_2320	6.83e-106	312	COG1974@1|root,COG1974@2|Bacteria	2|Bacteria	K	Represses a number of genes involved in the response to DNA damage (SOS response), including recA and lexA. In the presence of single-stranded DNA, RecA interacts with LexA causing an autocatalytic cleavage which disrupts the DNA-binding part of LexA, leading to derepression of the SOS regulon and eventually DNA repair	-	-	3.4.21.88	ko:K01356	-	M00729	-	-	ko00000,ko00002,ko01000,ko01002,ko03400	-	-	-	HTH_3,Peptidase_S24
CCGRVR01804.fa_00001	571.MC52_29150	1.66e-291	797	COG0582@1|root,COG0582@2|Bacteria,1MU23@1224|Proteobacteria,1RMJ1@1236|Gammaproteobacteria	1236|Gammaproteobacteria	L	Belongs to the 'phage' integrase family	-	-	-	-	-	-	-	-	-	-	-	-	Arm-DNA-bind_3,Phage_int_SAM_3,Phage_integrase
CCGRVR01804.fa_00002	1056512.D515_00632	1.4e-05	54.7	2EH9K@1|root,33B1G@2|Bacteria,1NGYK@1224|Proteobacteria,1SHB6@1236|Gammaproteobacteria	1236|Gammaproteobacteria	-	-	-	-	-	-	-	-	-	-	-	-	-	-	-
CCGRVR01804.fa_00003	571.MC52_29140	9.47e-43	139	COG3311@1|root,COG3311@2|Bacteria,1N5KM@1224|Proteobacteria,1S9H8@1236|Gammaproteobacteria	1236|Gammaproteobacteria	K	Prophage CP4-57 regulatory protein (AlpA)	-	-	-	-	-	-	-	-	-	-	-	-	Phage_AlpA
CCGRVR01804.fa_00004	571.MC52_29135	2.56e-96	280	2AVAC@1|root,31M1I@2|Bacteria,1RI1Q@1224|Proteobacteria,1S64R@1236|Gammaproteobacteria	1236|Gammaproteobacteria	-	-	-	-	-	-	-	-	-	-	-	-	-	-	-
CCGRVR01804.fa_00005	571.MC52_29130	5.43e-187	520	COG3561@1|root,COG3561@2|Bacteria,1N1AT@1224|Proteobacteria,1RRY7@1236|Gammaproteobacteria	1236|Gammaproteobacteria	K	Antirepressor	-	-	-	-	-	-	-	-	-	-	-	-	AntA
CCGRVR01804.fa_00006	571.MC52_29125	2.28e-133	378	COG3617@1|root,COG3617@2|Bacteria,1N09A@1224|Proteobacteria,1S641@1236|Gammaproteobacteria	1236|Gammaproteobacteria	K	BRO family, N-terminal domain	-	-	-	-	-	-	-	-	-	-	-	-	Bro-N
CCGRVR01804.fa_00007	571.MC52_29120	4.04e-36	122	2EQFE@1|root,33I1E@2|Bacteria,1NHUC@1224|Proteobacteria,1SGC0@1236|Gammaproteobacteria	1236|Gammaproteobacteria	S	Domain of unknown function (DUF4222)	-	-	-	-	-	-	-	-	-	-	-	-	DUF4222
CCGRVR01804.fa_00008	568768.CM001975_gene604	1.32e-47	167	29XSH@1|root,30JIB@2|Bacteria,1R0XQ@1224|Proteobacteria,1T4R6@1236|Gammaproteobacteria,2JEIP@204037|Dickeya	1236|Gammaproteobacteria	-	-	-	-	-	-	-	-	-	-	-	-	-	-	-
CCGRVR01804.fa_00009	633.DJ40_1930	3.1e-13	67.4	2EJ93@1|root,33D09@2|Bacteria,1NNKA@1224|Proteobacteria,1SINZ@1236|Gammaproteobacteria,41HR6@629|Yersinia	1236|Gammaproteobacteria	-	-	-	-	-	-	-	-	-	-	-	-	-	-	-
CCGRVR01804.fa_00011	911008.GLAD_03276	2.3e-05	47.8	2E9D9@1|root,333KU@2|Bacteria,1NFCC@1224|Proteobacteria,1SCXT@1236|Gammaproteobacteria	1236|Gammaproteobacteria	-	-	-	-	-	-	-	-	-	-	-	-	-	-	-
CCGRVR01804.fa_00012	571.MC52_29100	1.37e-41	136	2EJ3Y@1|root,33CV8@2|Bacteria,1NK5K@1224|Proteobacteria,1SHYD@1236|Gammaproteobacteria	1236|Gammaproteobacteria	-	-	-	-	-	-	-	-	-	-	-	-	-	-	-
CCGRVR01804.fa_00013	571.MC52_29095	7.47e-141	398	2BX90@1|root,32R0W@2|Bacteria,1RKAH@1224|Proteobacteria,1S8IC@1236|Gammaproteobacteria	1236|Gammaproteobacteria	-	-	-	-	-	-	-	-	-	-	-	-	-	-	-
CCGRVR01804.fa_00014	1115512.EH105704_08_00590	0	1555	COG4643@1|root,COG5519@1|root,COG4643@2|Bacteria,COG5519@2|Bacteria,1MW5H@1224|Proteobacteria,1RQ7H@1236|Gammaproteobacteria,3XNIB@561|Escherichia	1236|Gammaproteobacteria	L	Domain of unknown function (DUF927)	Z012_01240	-	-	ko:K06919	-	-	-	-	ko00000	-	-	-	DUF927,Prim_Zn_Ribbon,Toprim_3
CCGRVR01804.fa_00015	571.MC52_29085	1.08e-23	97.4	COG0629@1|root,COG0629@2|Bacteria,1RD2F@1224|Proteobacteria,1S3UQ@1236|Gammaproteobacteria	1236|Gammaproteobacteria	L	PFAM single-strand binding protein Primosomal replication protein n	-	-	-	ko:K03111	ko03030,ko03430,ko03440,map03030,map03430,map03440	-	-	-	ko00000,ko00001,ko03029,ko03032,ko03400	-	-	-	SSB
CCGRVR01804.fa_00017	61647.LG71_03495	8.36e-19	78.2	2EM7I@1|root,33EWN@2|Bacteria,1NGM4@1224|Proteobacteria,1SGBS@1236|Gammaproteobacteria	1236|Gammaproteobacteria	-	-	-	-	-	-	-	-	-	-	-	-	-	-	-
CCGRVR01804.fa_00018	571.MC52_29065	1.05e-51	165	2E7KR@1|root,3322R@2|Bacteria,1N76Q@1224|Proteobacteria,1SFAW@1236|Gammaproteobacteria	1236|Gammaproteobacteria	-	-	-	-	-	-	-	-	-	-	-	-	-	-	-
CCGRVR01804.fa_00019	911008.GLAD_00700	4.98e-210	634	COG1511@1|root,COG1511@2|Bacteria,1QWV3@1224|Proteobacteria,1T4UM@1236|Gammaproteobacteria	1236|Gammaproteobacteria	S	tail tape measure protein	-	-	-	-	-	-	-	-	-	-	-	-	-
CCGRVR01804.fa_00020	571.MC52_29055	6.09e-58	182	2DVIQ@1|root,33W3A@2|Bacteria,1NWXI@1224|Proteobacteria,1SP5M@1236|Gammaproteobacteria	1236|Gammaproteobacteria	-	-	-	-	-	-	-	-	-	-	-	-	-	-	-
CCGRVR01804.fa_00021	571.MC52_29050	1.03e-152	428	28JSM@1|root,2Z9I1@2|Bacteria,1R8F4@1224|Proteobacteria,1S1C5@1236|Gammaproteobacteria	1236|Gammaproteobacteria	-	-	-	-	-	-	-	-	-	-	-	-	-	-	-
CCGRVR01805.fa_00001	1327941.T1SAN6_9CAUD	3.69e-246	681	4QAQE@10239|Viruses,4QUYF@35237|dsDNA viruses no RNA stage,4QU2B@28883|Caudovirales,4QNWY@10744|Podoviridae	10744|Podoviridae	S	Pfam:Arm-DNA-bind_3	-	-	-	-	-	-	-	-	-	-	-	-	-
CCGRVR01805.fa_00003	1327941.T1SA50_9CAUD	2.26e-141	399	4QHFW@10239|Viruses,4QZ2X@35237|dsDNA viruses no RNA stage,4QTT3@28883|Caudovirales,4QNY7@10744|Podoviridae	10744|Podoviridae	S	nucleobase-containing compound metabolic process	-	-	-	-	-	-	-	-	-	-	-	-	-
CCGRVR01805.fa_00004	215158.Q858E4_BPE15	1.19e-41	139	4QBHU@10239|Viruses,4QVDA@35237|dsDNA viruses no RNA stage,4QPX1@28883|Caudovirales,4QNUY@10744|Podoviridae	10744|Podoviridae	S	PerC transcriptional activator	-	-	-	-	-	-	-	-	-	-	-	-	-
CCGRVR01805.fa_00005	343516.Q286Y1_9CAUD	7.82e-42	138	4QBXN@10239|Viruses,4QWB7@35237|dsDNA viruses no RNA stage,4QS1G@28883|Caudovirales,4QNN9@10744|Podoviridae	10744|Podoviridae	-	-	-	-	-	-	-	-	-	-	-	-	-	-	-
CCGRVR01805.fa_00006	343516.Q286Y0_9CAUD	4.23e-161	468	4QBP3@10239|Viruses,4QVAZ@35237|dsDNA viruses no RNA stage,4QPEQ@28883|Caudovirales,4QNVM@10744|Podoviridae	10744|Podoviridae	S	PDDEXK-like domain of unknown function (DUF3799)	-	-	-	-	-	-	-	-	-	-	-	-	-
CCGRVR01805.fa_00007	1124654.G9L6A3_9CAUD	4.58e-165	465	4QBP3@10239|Viruses,4QVAZ@35237|dsDNA viruses no RNA stage,4QPEQ@28883|Caudovirales	28883|Caudovirales	S	PDDEXK-like domain of unknown function (DUF3799)	-	-	-	-	-	-	-	-	-	-	-	-	-
CCGRVR01805.fa_00008	257310.BB3531	7.14e-06	47.4	2C2XM@1|root,2ZKBG@2|Bacteria,1P9D3@1224|Proteobacteria,2W6BU@28216|Betaproteobacteria	28216|Betaproteobacteria	-	-	-	-	-	-	-	-	-	-	-	-	-	-	-
CCGRVR01805.fa_00009	215158.Q858D9_BPE15	2.58e-25	97.8	4QFRA@10239|Viruses,4QXHI@35237|dsDNA viruses no RNA stage,4QU19@28883|Caudovirales,4QNDP@10744|Podoviridae	10744|Podoviridae	-	-	-	-	-	-	-	-	-	-	-	-	-	-	-
CCGRVR01805.fa_00010	343516.Q286X8_9CAUD	6.32e-18	75.5	4QFX4@10239|Viruses,4QVD1@35237|dsDNA viruses no RNA stage,4QRBH@28883|Caudovirales,4QNM3@10744|Podoviridae	10744|Podoviridae	-	-	-	-	-	-	-	-	-	-	-	-	-	-	-
CCGRVR01805.fa_00011	215158.Q858D7_BPE15	1.21e-80	245	4QAQV@10239|Viruses,4QUPK@35237|dsDNA viruses no RNA stage,4QPCB@28883|Caudovirales,4QNVV@10744|Podoviridae	10744|Podoviridae	S	sequence-specific DNA binding	-	-	-	-	-	-	-	-	-	-	-	-	-
CCGRVR01805.fa_00012	215158.Q858D6_BPE15	1.52e-30	109	4QDUH@10239|Viruses,4QZFX@35237|dsDNA viruses no RNA stage,4QTNC@28883|Caudovirales,4QND0@10744|Podoviridae	10744|Podoviridae	-	-	-	-	-	-	-	-	-	-	-	-	-	-	-
CCGRVR01805.fa_00013	517433.PanABDRAFT_3692	9.89e-17	73.9	2EJ6P@1|root,33CXW@2|Bacteria,1NPIH@1224|Proteobacteria,1SIRF@1236|Gammaproteobacteria	1236|Gammaproteobacteria	-	-	-	-	-	-	-	-	-	-	-	-	-	-	-
CCGRVR01805.fa_00014	520999.PROVALCAL_01901	3e-75	238	29XMR@1|root,30JD3@2|Bacteria,1PR7J@1224|Proteobacteria,1RUV5@1236|Gammaproteobacteria,3ZA9W@586|Providencia	1236|Gammaproteobacteria	-	-	-	-	-	-	-	-	-	-	-	-	-	-	-
CCGRVR01805.fa_00015	1124654.G9L6A9_9CAUD	4.81e-128	370	4QD2M@10239|Viruses,4QYPK@35237|dsDNA viruses no RNA stage,4QPCI@28883|Caudovirales,4QNUN@10744|Podoviridae	10744|Podoviridae	S	DNA replication initiation	-	-	-	-	-	-	-	-	-	-	-	-	-
CCGRVR01805.fa_00016	280701.Q5QF83_9CAUD	3.28e-56	177	4QB0W@10239|Viruses,4QZQH@35237|dsDNA viruses no RNA stage,4QQW9@28883|Caudovirales,4QNYC@10744|Podoviridae	10744|Podoviridae	S	endonuclease activity	-	-	-	-	-	-	-	-	-	-	-	-	-
CCGRVR01805.fa_00018	571.MC52_01595	1.29e-19	86.3	2EF6Y@1|root,338ZZ@2|Bacteria,1NEYQ@1224|Proteobacteria,1SCRH@1236|Gammaproteobacteria	1236|Gammaproteobacteria	-	-	-	-	-	-	-	-	-	-	-	-	-	-	-
CCGRVR01805.fa_00020	1006000.GKAS_01956	7.62e-07	54.3	2DDX1@1|root,2ZJNF@2|Bacteria,1PA7W@1224|Proteobacteria,1SVK9@1236|Gammaproteobacteria	1236|Gammaproteobacteria	S	Ead/Ea22-like protein	-	-	-	-	-	-	-	-	-	-	-	-	Ead_Ea22
CCGRVR01805.fa_00022	948870.J3JSB5_9CAUD	3.08e-14	71.2	4QAYG@10239|Viruses,4QV1Z@35237|dsDNA viruses no RNA stage,4QPDC@28883|Caudovirales	28883|Caudovirales	-	-	-	-	-	-	-	-	-	-	-	-	-	-	-
CCGRVR01805.fa_00023	173443.Q8HAF3_BPST6	1.19e-15	73.6	4QCUG@10239|Viruses,4QRQR@28883|Caudovirales	28883|Caudovirales	-	-	-	-	-	-	-	-	-	-	-	-	-	-	-
CCGRVR01805.fa_00024	215158.Q858C6_BPE15	1.59e-57	180	4QEGF@10239|Viruses,4QZU1@35237|dsDNA viruses no RNA stage,4QTPK@28883|Caudovirales,4QNZZ@10744|Podoviridae	10744|Podoviridae	-	-	-	-	-	-	-	-	-	-	-	-	-	-	-
CCGRVR01805.fa_00025	1115512.EH105704_01_02050	8.59e-35	122	2E242@1|root,32XB9@2|Bacteria,1N152@1224|Proteobacteria,1SB8V@1236|Gammaproteobacteria,3XR9J@561|Escherichia	1236|Gammaproteobacteria	-	-	-	-	-	ko:K03503	-	-	-	-	ko00000,ko01000,ko01002,ko03400	-	-	-	-
CCGRVR01805.fa_00026	215158.Q858H4_BPE15	2.6e-97	288	4QB6U@10239|Viruses,4QUPZ@35237|dsDNA viruses no RNA stage,4QQ2F@28883|Caudovirales	28883|Caudovirales	S	Terminase small subunit	-	-	-	-	-	-	-	-	-	-	-	-	-
CCGRVR01805.fa_00027	215158.Q858H3_BPE15	0	951	4QCM9@10239|Viruses,4QVZV@35237|dsDNA viruses no RNA stage,4QTYN@28883|Caudovirales,4QP2Y@10744|Podoviridae	10744|Podoviridae	-	-	-	-	-	-	-	-	-	-	-	-	-	-	-
CCGRVR01805.fa_00028	1219077.VAZ01S_105_00090	7.17e-05	51.2	29YCU@1|root,30K79@2|Bacteria,1R216@1224|Proteobacteria,1T5EH@1236|Gammaproteobacteria,1XZBY@135623|Vibrionales	135623|Vibrionales	-	-	-	-	-	-	-	-	-	-	-	-	-	-	-
CCGRVR01805.fa_00030	517433.PanABDRAFT_3539	0.000249	42.4	2E5K8@1|root,330BF@2|Bacteria,1N7XW@1224|Proteobacteria,1SESH@1236|Gammaproteobacteria	1236|Gammaproteobacteria	-	-	-	-	-	-	-	-	-	-	-	-	-	-	-
CCGRVR01805.fa_00031	82995.CR62_16665	6.12e-234	663	28HPK@1|root,2Z7XJ@2|Bacteria,1NBHR@1224|Proteobacteria,1RZ7H@1236|Gammaproteobacteria	1236|Gammaproteobacteria	S	Bacteriophage head to tail connecting protein	-	-	-	-	-	-	-	-	-	-	-	-	Head-tail_con
CCGRVR01805.fa_00032	373126.Q2A090_9VIRU	1.2e-21	88.6	4QHDG@10239|Viruses	10239|Viruses	-	-	-	-	-	-	-	-	-	-	-	-	-	-	-
CCGRVR01805.fa_00033	215158.Q858G9_BPE15	1.03e-67	215	4QCAF@10239|Viruses,4QXVN@35237|dsDNA viruses no RNA stage,4QTUF@28883|Caudovirales,4QNGW@10744|Podoviridae	10744|Podoviridae	S	peptidase activity	-	-	-	-	-	-	-	-	-	-	-	-	-
CCGRVR01805.fa_00034	215158.Q858G8_BPE15	1.96e-229	633	4QH0X@10239|Viruses,4QXIJ@35237|dsDNA viruses no RNA stage,4QSY6@28883|Caudovirales,4QNTU@10744|Podoviridae	10744|Podoviridae	S	viral capsid	-	-	-	-	-	-	-	-	-	-	-	-	-
CCGRVR01805.fa_00035	215158.Q858G7_BPE15	8.24e-73	220	4QGFZ@10239|Viruses,4QVJ7@35237|dsDNA viruses no RNA stage,4QU5D@28883|Caudovirales,4QNJN@10744|Podoviridae	10744|Podoviridae	-	-	-	-	-	-	-	-	-	-	-	-	-	-	-
CCGRVR01805.fa_00036	343516.Q287A6_9CAUD	3.86e-15	72	4QH52@10239|Viruses,4QXF3@35237|dsDNA viruses no RNA stage,4QRXK@28883|Caudovirales,4QP29@10744|Podoviridae	10744|Podoviridae	-	-	-	-	-	-	-	-	-	-	-	-	-	-	-
CCGRVR01805.fa_00037	28152.DJ57_2251	1.07e-65	207	2DZ82@1|root,32V6V@2|Bacteria,1N3UK@1224|Proteobacteria,1SF0E@1236|Gammaproteobacteria	1236|Gammaproteobacteria	-	-	-	-	-	-	-	-	-	-	-	-	-	-	-
CCGRVR01805.fa_00038	215158.Q858G3_BPE15	0	917	4QC24@10239|Viruses,4QZPR@35237|dsDNA viruses no RNA stage,4QRZK@28883|Caudovirales,4QP0N@10744|Podoviridae	10744|Podoviridae	-	-	-	-	-	-	-	-	-	-	-	-	-	-	-
CCGRVR01805.fa_00039	343516.Q287A2_9CAUD	5.08e-51	167	4QBAB@10239|Viruses,4R062@35237|dsDNA viruses no RNA stage,4QT6Q@28883|Caudovirales,4QNDK@10744|Podoviridae	10744|Podoviridae	-	-	-	-	-	-	-	-	-	-	-	-	-	-	-
CCGRVR01805.fa_00040	28152.DJ57_2248	7.37e-54	175	2C9TR@1|root,32RPX@2|Bacteria,1N1VN@1224|Proteobacteria,1SA67@1236|Gammaproteobacteria	1236|Gammaproteobacteria	-	-	-	-	-	-	-	-	-	-	-	-	-	-	-
CCGRVR01805.fa_00041	1115515.EV102420_06_00440	0	1201	COG0741@1|root,COG0741@2|Bacteria,1R01A@1224|Proteobacteria,1T4DC@1236|Gammaproteobacteria	1236|Gammaproteobacteria	M	Transglycosylase SLT domain	-	-	-	-	-	-	-	-	-	-	-	-	SLT
CCGRVR01805.fa_00042	1115515.EV102420_06_00450	5.29e-279	778	2EXHE@1|root,33QTN@2|Bacteria,1NRFV@1224|Proteobacteria,1SJR1@1236|Gammaproteobacteria	1236|Gammaproteobacteria	-	-	-	-	-	-	-	-	-	-	-	-	-	-	-
CCGRVR01805.fa_00043	1115515.EV102420_06_00460	0	1508	28IJ1@1|root,2Z8K0@2|Bacteria,1R5PC@1224|Proteobacteria,1S1ER@1236|Gammaproteobacteria	1236|Gammaproteobacteria	-	-	-	-	-	-	-	-	-	-	-	-	-	-	-
CCGRVR01805.fa_00044	571.MC52_15375	1.21e-72	219	2DSH2@1|root,33G3R@2|Bacteria,1NIBH@1224|Proteobacteria,1SGGA@1236|Gammaproteobacteria	1236|Gammaproteobacteria	-	-	-	-	-	-	-	-	-	-	-	-	-	-	-
CCGRVR01805.fa_00046	291112.PAU_02415	7.28e-14	67.4	2ETMS@1|root,33M5I@2|Bacteria,1NIHS@1224|Proteobacteria,1SH1Y@1236|Gammaproteobacteria	1236|Gammaproteobacteria	S	Domain of unknown function (DUF1902)	-	-	-	-	-	-	-	-	-	-	-	-	DUF1902
CCGRVR01805.fa_00047	1124654.G9L6E2_9CAUD	1.07e-99	298	4QAPV@10239|Viruses,4QV7H@35237|dsDNA viruses no RNA stage,4QPC3@28883|Caudovirales,4QNN8@10744|Podoviridae	10744|Podoviridae	S	BRO family, N-terminal domain	-	-	-	-	-	-	-	-	-	-	-	-	-
CCGRVR01805.fa_00048	1294142.CINTURNW_1045	4.8e-15	81.3	2EH7E@1|root,33AZ8@2|Bacteria	2|Bacteria	-	-	-	-	-	-	-	-	-	-	-	-	-	-	-
CCGRVR01805.fa_00049	1327941.T1SA45_9CAUD	2.42e-31	112	4QHFC@10239|Viruses,4R0JG@35237|dsDNA viruses no RNA stage,4QSE3@28883|Caudovirales,4QNM6@10744|Podoviridae	10744|Podoviridae	-	-	-	-	-	-	-	-	-	-	-	-	-	-	-
CCGRVR01805.fa_00050	520999.PROVALCAL_01870	5.72e-38	158	2DNU8@1|root,32Z5M@2|Bacteria,1RGT6@1224|Proteobacteria,1TE7V@1236|Gammaproteobacteria,3Z9S8@586|Providencia	1236|Gammaproteobacteria	-	-	-	-	-	-	-	-	-	-	-	-	-	-	-
CCGRVR01805.fa_00052	215158.Q858F2_BPE15	9.08e-72	218	4QCMF@10239|Viruses,4QURA@35237|dsDNA viruses no RNA stage,4QRID@28883|Caudovirales,4QNSV@10744|Podoviridae	10744|Podoviridae	S	Pfam:Phage_holin_8	-	-	-	-	-	-	-	-	-	-	-	-	-
CCGRVR01805.fa_00053	215158.Q858F1_BPE15	3.65e-49	158	4QAK5@10239|Viruses,4QURK@35237|dsDNA viruses no RNA stage,4QPT0@28883|Caudovirales	28883|Caudovirales	S	Pfam:Phage_holin_3_7	-	-	-	-	-	-	-	-	-	-	-	-	-
CCGRVR01805.fa_00054	215158.Q858F0_BPE15	1.46e-111	324	4QAVB@10239|Viruses,4QVAN@35237|dsDNA viruses no RNA stage,4QQH3@28883|Caudovirales,4QP3T@10744|Podoviridae	10744|Podoviridae	S	chitinase activity	-	-	-	-	-	-	-	-	-	-	-	-	-
CCGRVR01805.fa_00055	215158.Q858E9_BPE15	2.23e-89	264	4QAQD@10239|Viruses,4QV5X@35237|dsDNA viruses no RNA stage,4QQJR@28883|Caudovirales,4QP26@10744|Podoviridae	10744|Podoviridae	S	Protein of unknown function (DUF2514)	-	-	-	-	-	-	-	-	-	-	-	-	-
CCGRVR01805.fa_00056	218493.SBG_0070	9.37e-305	848	COG3119@1|root,COG3119@2|Bacteria,1MV0B@1224|Proteobacteria,1RRY3@1236|Gammaproteobacteria,3ZKUH@590|Salmonella	1236|Gammaproteobacteria	P	Sulfatase	-	-	3.1.6.6	ko:K01133	-	-	-	-	ko00000,ko01000	-	-	-	DUF4976,Sulfatase
CCGRVR01805.fa_00057	1197719.A464_1230	9.3e-172	492	COG0641@1|root,COG0641@2|Bacteria,1MX3M@1224|Proteobacteria,1RN4R@1236|Gammaproteobacteria,3ZJBA@590|Salmonella	1236|Gammaproteobacteria	C	Iron-sulfur cluster-binding domain	-	-	-	ko:K06871	-	-	-	-	ko00000	-	-	-	Fer4_12,Radical_SAM,SPASM
CCGRVR01806.fa_00002	741091.Rahaq_5015	2.35e-32	142	COG2755@1|root,COG2755@2|Bacteria,1QV1E@1224|Proteobacteria,1SH7C@1236|Gammaproteobacteria	1236|Gammaproteobacteria	E	lipolytic protein G-D-S-L family	-	-	-	-	-	-	-	-	-	-	-	-	Phage_fiber_2,SASA
CCGRVR01806.fa_00003	573.JG24_11060	0	1253	COG4733@1|root,COG4733@2|Bacteria,1Q1BS@1224|Proteobacteria,1RNQV@1236|Gammaproteobacteria	1236|Gammaproteobacteria	S	cellulase activity	-	-	-	-	-	-	-	-	-	-	-	-	Phage-tail_3
CCGRVR01806.fa_00004	158822.LH89_20575	1.4e-78	234	2A7AP@1|root,30W7C@2|Bacteria,1REKY@1224|Proteobacteria,1S4M4@1236|Gammaproteobacteria	1236|Gammaproteobacteria	-	-	-	-	-	-	-	-	-	-	-	-	-	-	-
CCGRVR01806.fa_00005	371042.NG99_23805	6.84e-84	250	29J09@1|root,305XQ@2|Bacteria,1RAQN@1224|Proteobacteria,1S23I@1236|Gammaproteobacteria	1236|Gammaproteobacteria	S	Domain of unknown function (DUF1833)	-	-	-	-	-	-	-	-	-	-	-	-	DUF1833
CCGRVR01806.fa_00006	1028307.EAE_21020	3.54e-105	304	2AC53@1|root,311PE@2|Bacteria,1REZC@1224|Proteobacteria,1RTXS@1236|Gammaproteobacteria,3X3V8@547|Enterobacter	1236|Gammaproteobacteria	-	-	-	-	-	-	-	-	-	-	-	-	-	-	-
CCGRVR01806.fa_00007	1028307.EAE_21025	0	1037	COG1196@1|root,COG1196@2|Bacteria,1MU81@1224|Proteobacteria,1RS6P@1236|Gammaproteobacteria,3X3UD@547|Enterobacter	1236|Gammaproteobacteria	D	Prophage tail length tape measure protein	ynaA	-	-	-	-	-	-	-	-	-	-	-	TMP_2,Tape_meas_lam_C
CCGRVR01806.fa_00008	214092.YPO2127	7.18e-43	145	2DN6T@1|root,32VV9@2|Bacteria,1N4C4@1224|Proteobacteria,1SAK2@1236|Gammaproteobacteria,41HGT@629|Yersinia	1236|Gammaproteobacteria	S	zinc-ribbon domain	-	-	-	-	-	-	-	-	-	-	-	-	zf-ribbon_3
CCGRVR01806.fa_00009	1028307.EAE_21035	2.21e-27	99.8	2DTW0@1|root,33MWK@2|Bacteria,1NM6T@1224|Proteobacteria,1SJCV@1236|Gammaproteobacteria	1236|Gammaproteobacteria	-	-	-	-	-	-	-	-	-	-	-	-	-	-	-
CCGRVR01806.fa_00010	1028307.EAE_21040	2.15e-88	262	2DKUB@1|root,30C1N@2|Bacteria,1RCZC@1224|Proteobacteria,1S5R3@1236|Gammaproteobacteria	1236|Gammaproteobacteria	-	-	-	-	-	-	-	-	-	-	-	-	-	-	-
CCGRVR01806.fa_00011	1028307.EAE_21045	4.57e-198	555	COG5492@1|root,COG5492@2|Bacteria,1MVYC@1224|Proteobacteria,1T12D@1236|Gammaproteobacteria	1236|Gammaproteobacteria	N	domain, Protein	-	-	-	-	-	-	-	-	-	-	-	-	Big_2
CCGRVR01806.fa_00012	35703.DQ02_21160	1.42e-73	222	29RTM@1|root,30CXH@2|Bacteria,1RGMP@1224|Proteobacteria,1S5EK@1236|Gammaproteobacteria,3WZGS@544|Citrobacter	1236|Gammaproteobacteria	S	Bacteriophage related domain of unknown function	-	-	-	-	-	-	-	-	-	-	-	-	DUF4128
CCGRVR01806.fa_00013	1218086.BBNB01000014_gene2059	2.04e-128	365	28RH4@1|root,301Z8@2|Bacteria,1PU7X@1224|Proteobacteria,1RV1N@1236|Gammaproteobacteria,3WZKU@544|Citrobacter	1236|Gammaproteobacteria	-	-	-	-	-	-	-	-	-	-	-	-	-	-	-
CCGRVR01806.fa_00014	1218086.BBNB01000014_gene2060	3.7e-79	236	2EFF0@1|root,3397V@2|Bacteria,1N5PX@1224|Proteobacteria,1S8TT@1236|Gammaproteobacteria,3WZIE@544|Citrobacter	1236|Gammaproteobacteria	-	-	-	-	-	-	-	-	-	-	-	-	-	-	-
CCGRVR01806.fa_00016	1028307.EAE_21065	7.81e-83	246	2BDDF@1|root,3272D@2|Bacteria,1RJXH@1224|Proteobacteria,1S7R4@1236|Gammaproteobacteria	1236|Gammaproteobacteria	-	-	-	-	-	-	-	-	-	-	-	-	-	-	-
CCGRVR01806.fa_00017	1028307.EAE_21070	5.65e-32	112	2C2DC@1|root,31G95@2|Bacteria,1RKF4@1224|Proteobacteria,1S7TD@1236|Gammaproteobacteria	1236|Gammaproteobacteria	-	-	-	-	-	-	-	-	-	-	-	-	-	-	-
CCGRVR01806.fa_00018	35703.DQ02_12575	1.03e-248	685	2C377@1|root,2Z7II@2|Bacteria,1NNYY@1224|Proteobacteria,1RMDR@1236|Gammaproteobacteria	1236|Gammaproteobacteria	S	P22 coat protein - gene protein 5	-	-	-	-	-	-	-	-	-	-	-	-	P22_CoatProtein
CCGRVR01806.fa_00019	1028307.EAE_21080	3.15e-158	446	28IY5@1|root,2Z8VY@2|Bacteria,1RC9Z@1224|Proteobacteria,1RPQ5@1236|Gammaproteobacteria	1236|Gammaproteobacteria	-	-	-	-	-	-	-	-	-	-	-	-	-	-	-
CCGRVR01806.fa_00020	1028307.EAE_21085	1.1e-255	702	COG2369@1|root,COG2369@2|Bacteria,1PUNX@1224|Proteobacteria,1S0QA@1236|Gammaproteobacteria	1236|Gammaproteobacteria	S	Head morphogenesis protein	-	-	-	-	-	-	-	-	-	-	-	-	Phage_Mu_F
CCGRVR01806.fa_00021	1028307.EAE_21090	0	917	28IAN@1|root,2Z8D8@2|Bacteria,1NJD6@1224|Proteobacteria,1RY86@1236|Gammaproteobacteria	1236|Gammaproteobacteria	S	Domain of unknown function (DUF4055)	-	-	-	-	-	-	-	-	-	-	-	-	DUF4055
CCGRVR01806.fa_00022	1028307.EAE_21095	0	892	COG1783@1|root,COG1783@2|Bacteria,1PH4Z@1224|Proteobacteria,1TCGD@1236|Gammaproteobacteria,3X3VI@547|Enterobacter	1236|Gammaproteobacteria	NT	Terminase-like family	-	-	-	-	-	-	-	-	-	-	-	-	Terminase_6
CCGRVR01806.fa_00023	1028307.EAE_21100	5.52e-204	568	COG3728@1|root,COG3728@2|Bacteria,1R986@1224|Proteobacteria,1RYYD@1236|Gammaproteobacteria,3X2WC@547|Enterobacter	1236|Gammaproteobacteria	L	terminase small subunit	-	-	-	-	-	-	-	-	-	-	-	-	Terminase_2
CCGRVR01806.fa_00025	1028307.EAE_21105	1.47e-41	137	2EFUF@1|root,334TZ@2|Bacteria,1NE9S@1224|Proteobacteria,1SFB8@1236|Gammaproteobacteria	1236|Gammaproteobacteria	S	Protein of unknown function (DUF2560)	-	-	-	-	-	-	-	-	-	-	-	-	DUF2560
CCGRVR01806.fa_00027	573.JG24_10940	1.43e-34	120	2C7HM@1|root,32RJ4@2|Bacteria,1N65Y@1224|Proteobacteria,1SC4G@1236|Gammaproteobacteria	1236|Gammaproteobacteria	-	-	-	-	-	-	-	-	-	-	-	-	-	-	-
CCGRVR01806.fa_00028	1484157.PSNIH2_13435	2.82e-24	96.3	2C0V8@1|root,34347@2|Bacteria,1NZAQ@1224|Proteobacteria,1SQZH@1236|Gammaproteobacteria,3W129@53335|Pantoea	1236|Gammaproteobacteria	-	-	-	-	-	-	-	-	-	-	-	-	-	-	-
CCGRVR01806.fa_00029	393305.YE1815	3.61e-93	275	COG3926@1|root,COG3926@2|Bacteria,1MVXW@1224|Proteobacteria,1RRB6@1236|Gammaproteobacteria	1236|Gammaproteobacteria	S	secretion activating protein	-	-	-	-	-	-	-	-	-	-	-	-	Glyco_hydro_108,PG_binding_3
CCGRVR01806.fa_00030	155864.EDL933_1818	9.92e-55	172	2E2ZM@1|root,32Y08@2|Bacteria,1N9UA@1224|Proteobacteria,1SCVD@1236|Gammaproteobacteria	1236|Gammaproteobacteria	S	LydA holin phage, holin superfamily III	tchA	-	-	-	-	-	-	-	-	-	-	-	Phage_holin_3_3
CCGRVR01806.fa_00031	1073999.BN137_1663	3.34e-07	48.9	2DEBW@1|root,2ZMA4@2|Bacteria,1P60K@1224|Proteobacteria,1SV9X@1236|Gammaproteobacteria	1236|Gammaproteobacteria	-	-	-	-	-	-	-	-	-	-	-	-	-	-	-
CCGRVR01806.fa_00032	61647.LG71_17980	3.86e-143	404	COG3477@1|root,COG3477@2|Bacteria,1MV9E@1224|Proteobacteria,1RYHM@1236|Gammaproteobacteria	1236|Gammaproteobacteria	S	Inner membrane protein yagU	yagU	GO:0005575,GO:0005623,GO:0005886,GO:0008150,GO:0009268,GO:0009628,GO:0010447,GO:0016020,GO:0044464,GO:0050896,GO:0071944	-	ko:K08996	-	-	-	-	ko00000	-	-	-	DUF1440
CCGRVR01806.fa_00033	1005994.GTGU_01786	4.07e-106	315	COG0484@1|root,COG0484@2|Bacteria,1QHJU@1224|Proteobacteria,1RQCY@1236|Gammaproteobacteria	1236|Gammaproteobacteria	O	Antitermination protein	-	-	-	-	-	-	-	-	-	-	-	-	Antiterm
CCGRVR01806.fa_00034	634499.EpC_17560	7.98e-53	170	2D7I9@1|root,32TP3@2|Bacteria,1N2ZM@1224|Proteobacteria,1S9DB@1236|Gammaproteobacteria	1236|Gammaproteobacteria	S	phage protein	-	-	-	-	-	-	-	-	-	-	-	-	DUF1364
CCGRVR01806.fa_00035	1115515.EV102420_36_00010	1.86e-116	336	28KZZ@1|root,2ZAF4@2|Bacteria,1R6SC@1224|Proteobacteria,1RR2K@1236|Gammaproteobacteria,3XPNY@561|Escherichia	1236|Gammaproteobacteria	S	Protein of unknown function (DUF1367)	-	-	-	-	-	-	-	-	-	-	-	-	DUF1367
CCGRVR01806.fa_00037	573.JG24_08530	8.8e-39	130	2DMSQ@1|root,32TF2@2|Bacteria,1N075@1224|Proteobacteria,1S8YE@1236|Gammaproteobacteria	1236|Gammaproteobacteria	S	damage-inducible protein I	dinI	-	-	ko:K12149	-	-	-	-	ko00000,ko03400	-	-	-	DinI
CCGRVR01806.fa_00038	1147152.K7PLX1_9CAUD	7.27e-38	127	4QDBE@10239|Viruses,4QZWS@35237|dsDNA viruses no RNA stage,4QR4X@28883|Caudovirales	28883|Caudovirales	-	-	-	-	-	-	-	-	-	-	-	-	-	-	-
CCGRVR01806.fa_00039	701347.Entcl_1843	3.29e-19	83.6	COG1349@1|root,COG1349@2|Bacteria,1QR6N@1224|Proteobacteria,1RU1A@1236|Gammaproteobacteria,3X47R@547|Enterobacter	1236|Gammaproteobacteria	GK	Bacterial protein of unknown function (DUF977)	-	-	-	-	-	-	-	-	-	-	-	-	DUF977
CCGRVR01806.fa_00040	220341.16502178	2.99e-149	423	COG1484@1|root,COG1484@2|Bacteria,1MZNW@1224|Proteobacteria,1RQFW@1236|Gammaproteobacteria,3ZMYU@590|Salmonella	1236|Gammaproteobacteria	L	IstB-like ATP binding protein	dnaC	-	-	ko:K02315,ko:K10762	-	-	-	-	ko00000,ko03032	-	-	-	IstB_IS21
CCGRVR01806.fa_00041	59196.RICGR_0553	5.17e-33	129	COG3935@1|root,COG3935@2|Bacteria,1QVBE@1224|Proteobacteria	1224|Proteobacteria	L	DnaD domain protein	-	-	-	-	-	-	-	-	-	-	-	-	-
CCGRVR01806.fa_00042	573.JG24_10860	1.87e-122	356	2DV6M@1|root,33UCF@2|Bacteria,1QUBC@1224|Proteobacteria	1224|Proteobacteria	-	-	-	-	-	ko:K03497	-	-	-	-	ko00000,ko03000,ko03036,ko04812	-	-	-	-
CCGRVR01806.fa_00043	1006000.GKAS_01950	5.13e-64	201	28ZM9@1|root,2ZNUM@2|Bacteria,1RBMY@1224|Proteobacteria,1S3AN@1236|Gammaproteobacteria	1236|Gammaproteobacteria	S	Putative bacterial toxin ydaT	-	-	-	-	-	-	-	-	-	-	-	-	YdaT_toxin
CCGRVR01806.fa_00044	399741.Spro_2035	9.94e-20	82.4	COG4197@1|root,COG4197@2|Bacteria,1NBCG@1224|Proteobacteria,1SIAE@1236|Gammaproteobacteria,40572@613|Serratia	1236|Gammaproteobacteria	S	Putative antitoxin of bacterial toxin-antitoxin system, YdaS/YdaT	-	-	-	-	-	-	-	-	-	-	-	-	YdaS_antitoxin
CCGRVR01806.fa_00046	1197719.A464_969	5.34e-12	59.7	2EQZH@1|root,33IJ3@2|Bacteria,1NN9B@1224|Proteobacteria,1SIV6@1236|Gammaproteobacteria	1236|Gammaproteobacteria	-	-	-	-	-	-	-	-	-	-	-	-	-	-	-
CCGRVR01806.fa_00047	1028307.EAE_21220	2.58e-25	95.1	2EHIM@1|root,33BAK@2|Bacteria,1NIY5@1224|Proteobacteria,1SHDX@1236|Gammaproteobacteria	1236|Gammaproteobacteria	S	Protein of unknown function (DUF1482)	-	GO:0001906,GO:0001907,GO:0008150,GO:0016032,GO:0019048,GO:0019058,GO:0019076,GO:0031640,GO:0035821,GO:0035890,GO:0035891,GO:0039633,GO:0040011,GO:0044003,GO:0044004,GO:0044364,GO:0044403,GO:0044419,GO:0044659,GO:0044661,GO:0051701,GO:0051704,GO:0051817,GO:0051818,GO:0051883,GO:0052126,GO:0052192	-	-	-	-	-	-	-	-	-	-	DUF1482
CCGRVR01806.fa_00048	1045856.EcWSU1_02440	1.85e-18	77	2ESJ2@1|root,33K3S@2|Bacteria,1NNK0@1224|Proteobacteria,1SHH3@1236|Gammaproteobacteria,3X473@547|Enterobacter	1236|Gammaproteobacteria	-	-	-	-	-	-	-	-	-	-	-	-	-	-	-
CCGRVR01806.fa_00049	1028307.EAE_21230	0	1456	COG0847@1|root,COG0847@2|Bacteria,1NAHW@1224|Proteobacteria,1RP0U@1236|Gammaproteobacteria,3X48T@547|Enterobacter	1236|Gammaproteobacteria	L	Enterobacterial exodeoxyribonuclease VIII	recE	-	-	ko:K10906	-	-	-	-	ko00000,ko01000,ko03400	-	-	-	DUF3799,Exonuc_VIII
CCGRVR01806.fa_00050	1224318.DT73_11680	7.58e-203	568	28JXH@1|root,2Z9MZ@2|Bacteria,1MXNC@1224|Proteobacteria,1RNI6@1236|Gammaproteobacteria	1236|Gammaproteobacteria	S	RecT family	STY2074	-	-	-	-	-	-	-	-	-	-	-	RecT
CCGRVR01806.fa_00051	693444.D782_2529	3.26e-24	94.4	COG3311@1|root,COG3311@2|Bacteria,1P5FB@1224|Proteobacteria,1SU5K@1236|Gammaproteobacteria	1236|Gammaproteobacteria	K	Transcriptional regulator	-	-	-	-	-	-	-	-	-	-	-	-	-
CCGRVR01807.fa_00001	573.JG24_07845	2.55e-179	503	28PTC@1|root,2ZCEM@2|Bacteria,1RBV9@1224|Proteobacteria,1S2ZQ@1236|Gammaproteobacteria	1236|Gammaproteobacteria	S	Type VI secretion system VasI, EvfG, VC_A0118	-	-	-	ko:K11909	-	-	-	-	ko00000,ko02044	3.A.23.1	-	-	VasI
CCGRVR01807.fa_00003	598467.BrE312_4337	9.88e-36	122	2E32U@1|root,32T8M@2|Bacteria,1N0IF@1224|Proteobacteria,1SAJP@1236|Gammaproteobacteria	1236|Gammaproteobacteria	S	Ogr/Delta-like zinc finger	-	-	-	-	-	-	-	-	-	-	-	-	Ogr_Delta
CCGRVR01807.fa_00004	573.JG24_07835	1.15e-232	645	COG3500@1|root,COG3500@2|Bacteria,1MXT8@1224|Proteobacteria,1RMKC@1236|Gammaproteobacteria	1236|Gammaproteobacteria	S	late control	gpD	-	-	ko:K06905	-	-	-	-	ko00000	-	-	-	Phage_GPD
CCGRVR01807.fa_00005	573.JG24_07830	2.04e-258	711	COG3497@1|root,COG3497@2|Bacteria,1MW1V@1224|Proteobacteria,1RNUT@1236|Gammaproteobacteria	1236|Gammaproteobacteria	S	Tail sheath protein	fI	-	-	ko:K06907	-	-	-	-	ko00000	-	-	-	Phage_sheath_1,Phage_sheath_1C
CCGRVR01807.fa_00006	573.JG24_07825	2.05e-104	303	COG3498@1|root,COG3498@2|Bacteria,1Q8HB@1224|Proteobacteria,1S1YZ@1236|Gammaproteobacteria	1236|Gammaproteobacteria	S	Phage major tail tube protein	-	-	-	ko:K06908	-	-	-	-	ko00000	-	-	-	Phage_tube
CCGRVR01807.fa_00007	573.JG24_07820	4.01e-45	147	2DPGX@1|root,3320Q@2|Bacteria,1N7JH@1224|Proteobacteria,1SDWV@1236|Gammaproteobacteria	1236|Gammaproteobacteria	S	tail protein	-	-	-	-	-	-	-	-	-	-	-	-	Phage_TAC_7
CCGRVR01807.fa_00008	640513.Entas_4663	1.26e-316	904	COG5283@1|root,COG5283@2|Bacteria,1NFKU@1224|Proteobacteria,1RP2D@1236|Gammaproteobacteria,3X1HM@547|Enterobacter	1236|Gammaproteobacteria	S	phage tail tape measure protein	-	-	-	-	-	-	-	-	-	-	-	-	PhageMin_Tail
CCGRVR01807.fa_00009	598467.BrE312_4330	2.77e-75	229	COG3499@1|root,COG3499@2|Bacteria,1MZJ7@1224|Proteobacteria,1S3NI@1236|Gammaproteobacteria	1236|Gammaproteobacteria	S	P2 GpU family protein	gpU	-	-	ko:K06906	-	-	-	-	ko00000	-	-	-	Phage_P2_GpU
CCGRVR01807.fa_00010	573.JG24_21900	6.13e-194	545	COG4675@1|root,COG5301@1|root,COG4675@2|Bacteria,COG5301@2|Bacteria,1MWNN@1224|Proteobacteria,1RR74@1236|Gammaproteobacteria	1236|Gammaproteobacteria	M	tail collar domain protein	H	-	-	-	-	-	-	-	-	-	-	-	Collar,DUF3751,Phage_fiber_2
CCGRVR01807.fa_00011	1522072.IL54_3941	6.6e-09	62.8	291PH@1|root,2ZP9N@2|Bacteria,1PBRY@1224|Proteobacteria	1224|Proteobacteria	-	-	-	-	-	-	-	-	-	-	-	-	-	-	-
CCGRVR01807.fa_00012	741091.Rahaq_5015	1.24e-139	437	COG2755@1|root,COG2755@2|Bacteria,1QV1E@1224|Proteobacteria,1SH7C@1236|Gammaproteobacteria	1236|Gammaproteobacteria	E	lipolytic protein G-D-S-L family	-	-	-	-	-	-	-	-	-	-	-	-	Phage_fiber_2,SASA
CCGRVR01807.fa_00013	573.JG24_07795	4.1e-115	333	COG4385@1|root,COG4385@2|Bacteria,1NZST@1224|Proteobacteria,1RQRK@1236|Gammaproteobacteria	1236|Gammaproteobacteria	S	tail protein	I	-	-	-	-	-	-	-	-	-	-	-	Tail_P2_I
CCGRVR01807.fa_00014	573.JG24_07790	1.73e-159	453	COG3948@1|root,COG3948@2|Bacteria,1MUFF@1224|Proteobacteria,1RNBJ@1236|Gammaproteobacteria	1236|Gammaproteobacteria	S	baseplate assembly protein	-	-	-	-	-	-	-	-	-	-	-	-	Baseplate_J
CCGRVR01807.fa_00015	573.JG24_07785	1.41e-67	206	COG3628@1|root,COG3628@2|Bacteria,1N7WS@1224|Proteobacteria,1SCD1@1236|Gammaproteobacteria	1236|Gammaproteobacteria	S	Baseplate assembly protein	-	-	-	ko:K06903	-	-	-	-	ko00000	-	-	-	GPW_gp25
CCGRVR01807.fa_00016	573.JG24_07780	1.39e-120	346	COG4540@1|root,COG4540@2|Bacteria,1N2WK@1224|Proteobacteria,1RRER@1236|Gammaproteobacteria	1236|Gammaproteobacteria	S	baseplate assembly protein	V	-	-	-	-	-	-	-	-	-	-	-	Phage_base_V
CCGRVR01807.fa_00017	573.JG24_07775	5.42e-102	300	COG5005@1|root,COG5005@2|Bacteria,1MZCV@1224|Proteobacteria,1S3YZ@1236|Gammaproteobacteria	1236|Gammaproteobacteria	S	(tail completion) protein	-	-	-	-	-	-	-	-	-	-	-	-	Phage_tail_S
CCGRVR01807.fa_00018	573.JG24_07770	9.95e-80	239	2CBI4@1|root,32FCQ@2|Bacteria,1RKZP@1224|Proteobacteria,1S74X@1236|Gammaproteobacteria	1236|Gammaproteobacteria	S	P2 phage tail completion R	-	-	-	-	-	-	-	-	-	-	-	-	P2_Phage_GpR
CCGRVR01807.fa_00019	573.JG24_07765	1.63e-33	120	2EIFT@1|root,33C75@2|Bacteria,1NI6R@1224|Proteobacteria,1SIK0@1236|Gammaproteobacteria	1236|Gammaproteobacteria	-	-	-	-	-	-	-	-	-	-	-	-	-	-	-
CCGRVR01807.fa_00020	573.JG24_07760	1.53e-114	330	COG3772@1|root,COG3772@2|Bacteria,1R9M4@1224|Proteobacteria,1RYN2@1236|Gammaproteobacteria	1236|Gammaproteobacteria	G	Phage lysozyme	-	-	3.2.1.17	ko:K01185	-	-	-	-	ko00000,ko01000	-	-	-	Phage_lysozyme
CCGRVR01807.fa_00022	573.JG24_07750	8.98e-34	116	COG5004@1|root,COG5004@2|Bacteria	2|Bacteria	U	Tail protein	X	-	-	-	-	-	-	-	-	-	-	-	Phage_tail_X
CCGRVR01807.fa_00023	598467.BrE312_4317	7.74e-81	243	2CM6Y@1|root,32SDV@2|Bacteria,1N0DS@1224|Proteobacteria,1S9D3@1236|Gammaproteobacteria	1236|Gammaproteobacteria	S	head completion	L	-	-	-	-	-	-	-	-	-	-	-	Phage_GPL
CCGRVR01807.fa_00024	573.JG24_07740	1.21e-116	344	2DKUP@1|root,30DH1@2|Bacteria,1RDUB@1224|Proteobacteria,1RRN1@1236|Gammaproteobacteria	1236|Gammaproteobacteria	S	terminase	M	-	-	-	-	-	-	-	-	-	-	-	Phage_term_smal
CCGRVR01807.fa_00025	640513.Entas_4679	1.43e-229	634	2CCQ9@1|root,2Z7HY@2|Bacteria,1MUWR@1224|Proteobacteria,1RPKI@1236|Gammaproteobacteria,3WZYX@547|Enterobacter	1236|Gammaproteobacteria	S	Phage major capsid protein, P2 family	-	-	-	-	-	-	-	-	-	-	-	-	Phage_cap_P2
CCGRVR01807.fa_00026	573.JG24_07730	8.44e-163	459	2CAV1@1|root,2ZBY8@2|Bacteria,1RAGI@1224|Proteobacteria,1RZFG@1236|Gammaproteobacteria	1236|Gammaproteobacteria	S	capsid scaffolding	-	-	-	-	-	-	-	-	-	-	-	-	Phage_GPO
CCGRVR01807.fa_00027	573.JG24_07725	0	1061	COG4373@1|root,COG4373@2|Bacteria,1MXYV@1224|Proteobacteria,1RMCC@1236|Gammaproteobacteria	1236|Gammaproteobacteria	L	Terminase, ATPase subunit	P	-	-	-	-	-	-	-	-	-	-	-	Terminase_5,Terminase_6,Terminase_6C
CCGRVR01807.fa_00028	573.JG24_07720	1.88e-233	644	COG4695@1|root,COG4695@2|Bacteria,1MWA5@1224|Proteobacteria,1RPXY@1236|Gammaproteobacteria	1236|Gammaproteobacteria	S	portal protein	Q	-	-	-	-	-	-	-	-	-	-	-	Phage_portal
CCGRVR01807.fa_00031	571.MC52_29990	3.96e-224	617	COG3039@1|root,COG3039@2|Bacteria,1MXTN@1224|Proteobacteria,1RM94@1236|Gammaproteobacteria	1236|Gammaproteobacteria	L	ISSoEn1, terminal inverted repeat	-	-	-	-	-	-	-	-	-	-	-	-	DDE_Tnp_1_5
CCGRVR01807.fa_00033	598467.BrE312_4309	1.63e-51	171	COG0338@1|root,COG0338@2|Bacteria,1QDNB@1224|Proteobacteria,1RXZB@1236|Gammaproteobacteria	1236|Gammaproteobacteria	L	D12 class N6 adenine-specific DNA methyltransferase	-	-	-	-	-	-	-	-	-	-	-	-	MethyltransfD12
CCGRVR01807.fa_00034	1005994.GTGU_03607	1.1e-307	868	28HIF@1|root,2Z7TX@2|Bacteria,1MY24@1224|Proteobacteria,1RN69@1236|Gammaproteobacteria	1236|Gammaproteobacteria	S	replication	-	-	-	-	-	-	-	-	-	-	-	-	Phage_GPA
CCGRVR01807.fa_00035	1286093.C266_19263	1.64e-114	342	COG0270@1|root,COG0270@2|Bacteria,1NPQG@1224|Proteobacteria,2W1GI@28216|Betaproteobacteria,1K4SP@119060|Burkholderiaceae	28216|Betaproteobacteria	H	C-5 cytosine-specific DNA methylase	-	-	2.1.1.37	ko:K00558	ko00270,ko01100,ko05206,map00270,map01100,map05206	M00035	R04858	RC00003,RC00332	ko00000,ko00001,ko00002,ko01000,ko02048,ko03032,ko03036	-	-	-	DNA_methylase
CCGRVR01807.fa_00038	1224136.AMFN01000002_gene94	1.89e-86	270	COG0338@1|root,COG0338@2|Bacteria,1P85S@1224|Proteobacteria,1RMNW@1236|Gammaproteobacteria,282XG@191675|unclassified Enterobacteriaceae	1236|Gammaproteobacteria	L	Site-specific DNA-methyltransferase (adenine-specific)	-	-	2.1.1.72	ko:K06223	ko03430,map03430	-	-	-	ko00000,ko00001,ko01000,ko02048,ko03032,ko03400	-	-	-	MethyltransfD12
CCGRVR01807.fa_00039	1224136.AMFN01000002_gene96	6.33e-68	212	COG0847@1|root,COG0847@2|Bacteria,1R9YS@1224|Proteobacteria,1S23K@1236|Gammaproteobacteria	1236|Gammaproteobacteria	L	3' exoribonuclease, RNase T-like	-	-	-	-	-	-	-	-	-	-	-	-	DUF5051
CCGRVR01807.fa_00040	573.JG24_07685	5.6e-34	117	28QW2@1|root,2ZDB9@2|Bacteria,1P9HJ@1224|Proteobacteria,1SVPG@1236|Gammaproteobacteria	1236|Gammaproteobacteria	-	-	-	-	-	-	-	-	-	-	-	-	-	-	-
CCGRVR01807.fa_00042	573.JG24_07675	7.33e-50	158	2CD5Q@1|root,343NK@2|Bacteria,1P312@1224|Proteobacteria,1SRV1@1236|Gammaproteobacteria	1236|Gammaproteobacteria	-	-	-	-	-	-	-	-	-	-	-	-	-	-	-
CCGRVR01807.fa_00045	573.JG24_07665	2.38e-76	227	2EE29@1|root,337WZ@2|Bacteria,1NBKW@1224|Proteobacteria,1SEAG@1236|Gammaproteobacteria	1236|Gammaproteobacteria	-	-	-	-	-	-	-	-	-	-	-	-	-	-	Phage_Cox
CCGRVR01807.fa_00046	573.JG24_07660	1.5e-45	149	COG2944@1|root,COG2944@2|Bacteria,1NC6R@1224|Proteobacteria,1T1UB@1236|Gammaproteobacteria	1236|Gammaproteobacteria	K	Helix-turn-helix	-	-	-	-	-	-	-	-	-	-	-	-	HTH_3
CCGRVR01807.fa_00047	573.JG24_07655	5.11e-241	662	COG0582@1|root,COG0582@2|Bacteria,1N45B@1224|Proteobacteria,1RNDM@1236|Gammaproteobacteria	1236|Gammaproteobacteria	L	Belongs to the 'phage' integrase family	-	-	-	-	-	-	-	-	-	-	-	-	Phage_int_SAM_1,Phage_integrase
CCGRVR01808.fa_00001	573.JG24_04760	6.21e-32	111	28ZTC@1|root,2ZMI2@2|Bacteria,1P6S2@1224|Proteobacteria,1SV5M@1236|Gammaproteobacteria	1236|Gammaproteobacteria	-	-	-	-	-	-	-	-	-	-	-	-	-	-	-
CCGRVR01808.fa_00002	573.JG24_04755	1.48e-90	265	COG2351@1|root,COG2351@2|Bacteria,1RH84@1224|Proteobacteria,1S6D3@1236|Gammaproteobacteria	1236|Gammaproteobacteria	S	Belongs to the transthyretin family. 5-hydroxyisourate hydrolase subfamily	hiuH	GO:0003674,GO:0003824,GO:0005488,GO:0005515,GO:0006139,GO:0006144,GO:0006725,GO:0006807,GO:0008150,GO:0008152,GO:0009112,GO:0009987,GO:0016787,GO:0016810,GO:0016812,GO:0033971,GO:0034641,GO:0042802,GO:0044237,GO:0044238,GO:0044281,GO:0046483,GO:0055086,GO:0071704,GO:0072521,GO:1901360,GO:1901564	3.5.2.17	ko:K07127	ko00230,ko01100,ko01120,map00230,map01100,map01120	M00546	R06601	RC03393	ko00000,ko00001,ko00002,ko01000,ko02000	9.B.35.1.2,9.B.35.2	-	-	Transthyretin
CCGRVR01808.fa_00003	1225184.ALXE01000021_gene2438	1.19e-85	256	2A8X2@1|root,30Y0G@2|Bacteria,1RF00@1224|Proteobacteria,1S5IY@1236|Gammaproteobacteria	1236|Gammaproteobacteria	-	-	-	-	-	-	-	-	-	-	-	-	-	-	-
CCGRVR01808.fa_00004	82996.sch_02430	1.31e-11	62.4	2EE5Y@1|root,3380H@2|Bacteria,1ND94@1224|Proteobacteria	1224|Proteobacteria	-	-	-	-	-	-	-	-	-	-	-	-	-	-	-
CCGRVR01808.fa_00005	35703.DQ02_13195	8.46e-84	247	COG2963@1|root,COG2963@2|Bacteria,1R7Q1@1224|Proteobacteria,1RZE8@1236|Gammaproteobacteria,3WYXR@544|Citrobacter	1236|Gammaproteobacteria	L	30 bp terminal inverted repeat of ISCro1, contains 12 mismatches	-	-	-	ko:K07483	-	-	-	-	ko00000	-	-	-	HTH_Tnp_1
CCGRVR01808.fa_00006	199310.c3561	2.95e-77	230	COG3436@1|root,COG3436@2|Bacteria,1RHDW@1224|Proteobacteria,1S4DP@1236|Gammaproteobacteria	1236|Gammaproteobacteria	L	COG3436 Transposase and inactivated derivatives	-	-	-	ko:K07484	-	-	-	-	ko00000	-	-	-	TnpB_IS66
CCGRVR01808.fa_00007	35703.DQ02_13185	0	1006	COG2433@1|root,COG2433@2|Bacteria,1RJ1Q@1224|Proteobacteria,1SE0M@1236|Gammaproteobacteria,3WZU1@544|Citrobacter	1236|Gammaproteobacteria	S	IS66 C-terminal element	-	-	-	ko:K07484	-	-	-	-	ko00000	-	-	-	DDE_Tnp_IS66,DDE_Tnp_IS66_C,LZ_Tnp_IS66,zf-IS66
CCGRVR01808.fa_00008	1147143.K7P6F7_9CAUD	4.3e-05	45.8	4QD7X@10239|Viruses,4QYHS@35237|dsDNA viruses no RNA stage,4QRBY@28883|Caudovirales,4QM32@10699|Siphoviridae	10699|Siphoviridae	-	-	-	-	-	-	-	-	-	-	-	-	-	-	-
CCGRVR01808.fa_00009	571.MC52_15285	1.56e-33	117	2E5MA@1|root,330C8@2|Bacteria,1NDW3@1224|Proteobacteria,1SEJS@1236|Gammaproteobacteria	1236|Gammaproteobacteria	-	-	-	-	-	-	-	-	-	-	-	-	-	-	-
CCGRVR01808.fa_00010	571.MC52_29945	0	982	COG3344@1|root,COG3344@2|Bacteria,1MVI1@1224|Proteobacteria,1RQP7@1236|Gammaproteobacteria	1236|Gammaproteobacteria	L	reverse transcriptase	-	-	-	-	-	-	-	-	-	-	-	-	GIIM,RVT_1
CCGRVR01808.fa_00012	571.MC52_18320	2.62e-87	291	COG2755@1|root,COG2755@2|Bacteria	2|Bacteria	E	lipolytic protein G-D-S-L family	-	-	-	-	-	-	-	-	-	-	-	-	DUF1080,Lipase_GDSL_2,SLH
CCGRVR01808.fa_00013	571.MC52_15275	0	1362	COG4733@1|root,COG4733@2|Bacteria,1R80U@1224|Proteobacteria,1RQNU@1236|Gammaproteobacteria	1236|Gammaproteobacteria	S	cellulase activity	-	-	-	-	-	-	-	-	-	-	-	-	-
CCGRVR01808.fa_00014	571.MC52_18310	2.37e-77	231	COG0791@1|root,COG0791@2|Bacteria,1MYEI@1224|Proteobacteria,1S8J6@1236|Gammaproteobacteria	1236|Gammaproteobacteria	M	NlpC/P60 family	-	-	-	-	-	-	-	-	-	-	-	-	NLPC_P60
CCGRVR01808.fa_00015	571.MC52_15265	5.09e-84	250	28NWF@1|root,2ZBUB@2|Bacteria,1RB9E@1224|Proteobacteria,1S3CZ@1236|Gammaproteobacteria	1236|Gammaproteobacteria	-	-	-	-	-	-	-	-	-	-	-	-	-	-	DUF1833
CCGRVR01808.fa_00016	1286170.RORB6_10045	7.95e-98	285	2DBWX@1|root,2ZBKC@2|Bacteria,1RC8G@1224|Proteobacteria,1S2YV@1236|Gammaproteobacteria	1236|Gammaproteobacteria	-	-	-	-	-	-	-	-	-	-	-	-	-	-	-
CCGRVR01808.fa_00018	571.MC52_15250	0	1218	COG3096@1|root,COG5281@1|root,COG3096@2|Bacteria,COG5281@2|Bacteria,1MX2R@1224|Proteobacteria,1RS2K@1236|Gammaproteobacteria	1236|Gammaproteobacteria	M	tape measure protein	-	-	-	-	-	-	-	-	-	-	-	-	Phage_HK97_TLTM
CCGRVR01808.fa_00019	82995.CR62_24370	3.15e-29	111	29AWM@1|root,2ZXVS@2|Bacteria,1P7WS@1224|Proteobacteria,1ST6Y@1236|Gammaproteobacteria	1236|Gammaproteobacteria	-	-	-	-	-	-	-	-	-	-	-	-	-	-	-
CCGRVR01808.fa_00020	104623.Ser39006_04145	1.15e-33	124	COG5346@1|root,COG5346@2|Bacteria,1N3Y1@1224|Proteobacteria,1SBSN@1236|Gammaproteobacteria	1236|Gammaproteobacteria	S	Predicted membrane protein (DUF2335)	-	-	-	-	-	-	-	-	-	-	-	-	DUF2335
CCGRVR01808.fa_00021	590409.Dd586_1696	7.19e-08	51.2	2ANTN@1|root,31DTX@2|Bacteria,1QB4H@1224|Proteobacteria,1T6NB@1236|Gammaproteobacteria,2JF5I@204037|Dickeya	1236|Gammaproteobacteria	-	-	-	-	-	-	-	-	-	-	-	-	-	-	-
CCGRVR01808.fa_00022	1524881.A0A088CQ88_9CAUD	5.36e-108	313	4QD73@10239|Viruses,4QUFC@28883|Caudovirales,4QNKA@10744|Podoviridae	10744|Podoviridae	S	ORF11CD3 domain	-	-	-	-	-	-	-	-	-	-	-	-	-
CCGRVR01808.fa_00023	1286170.RORB6_10080	2.36e-156	440	2DBJZ@1|root,2Z9PF@2|Bacteria,1R2EK@1224|Proteobacteria,1S1PE@1236|Gammaproteobacteria	1236|Gammaproteobacteria	-	-	-	-	-	-	-	-	-	-	-	-	-	-	-
CCGRVR01808.fa_00024	571.MC52_18270	5.32e-166	466	COG5492@1|root,COG5492@2|Bacteria,1QI2T@1224|Proteobacteria,1RQ6J@1236|Gammaproteobacteria	1236|Gammaproteobacteria	N	domain, Protein	-	-	-	-	-	-	-	-	-	-	-	-	Big_2,Ig_3,Phage_tail_2
CCGRVR01808.fa_00025	1286170.RORB6_10095	2.6e-79	236	2A38R@1|root,30RQI@2|Bacteria,1RGRP@1224|Proteobacteria,1S44C@1236|Gammaproteobacteria	1236|Gammaproteobacteria	-	-	-	-	-	-	-	-	-	-	-	-	-	-	-
CCGRVR01808.fa_00026	571.MC52_18255	2.27e-73	221	2DM4J@1|root,31PM5@2|Bacteria,1RH4Q@1224|Proteobacteria,1S6AQ@1236|Gammaproteobacteria	1236|Gammaproteobacteria	-	-	-	-	-	-	-	-	-	-	-	-	-	-	-
CCGRVR01808.fa_00027	571.MC52_15190	1.18e-74	224	2DMD2@1|root,32NPC@2|Bacteria,1RK0M@1224|Proteobacteria,1S7SB@1236|Gammaproteobacteria	1236|Gammaproteobacteria	-	-	-	-	-	-	-	-	-	-	-	-	-	-	-
CCGRVR01808.fa_00028	1286170.RORB6_10110	5.01e-36	121	2EB4H@1|root,33556@2|Bacteria,1N6Z2@1224|Proteobacteria,1SDZK@1236|Gammaproteobacteria	1236|Gammaproteobacteria	-	-	-	-	-	-	-	-	-	-	-	-	-	-	-
CCGRVR01808.fa_00029	571.MC52_18245	6.93e-79	235	29VMM@1|root,30H4S@2|Bacteria,1RGBD@1224|Proteobacteria,1S4FZ@1236|Gammaproteobacteria	1236|Gammaproteobacteria	-	-	-	-	-	-	-	-	-	-	-	-	-	-	-
CCGRVR01808.fa_00030	406818.XBJ1_1218	3.71e-09	57	2EDKB@1|root,337G5@2|Bacteria,1NEZ7@1224|Proteobacteria,1SEJW@1236|Gammaproteobacteria	1236|Gammaproteobacteria	-	-	-	-	-	-	-	-	-	-	-	-	-	-	-
CCGRVR01808.fa_00031	571.MC52_15170	5.45e-177	503	2DUD4@1|root,33Q2N@2|Bacteria,1QUC8@1224|Proteobacteria,1T1SV@1236|Gammaproteobacteria	1236|Gammaproteobacteria	-	-	-	-	-	-	-	-	-	-	-	-	-	-	-
CCGRVR01808.fa_00032	571.MC52_15165	2.45e-57	182	2AVPW@1|root,31MH2@2|Bacteria,1RHXK@1224|Proteobacteria,1S6X4@1236|Gammaproteobacteria	1236|Gammaproteobacteria	-	-	-	-	-	-	-	-	-	-	-	-	-	-	-
CCGRVR01808.fa_00033	1028307.EAE_22295	4.44e-217	607	COG3566@1|root,COG3566@2|Bacteria,1QWCX@1224|Proteobacteria,1RZS8@1236|Gammaproteobacteria,3X322@547|Enterobacter	1236|Gammaproteobacteria	S	protein conserved in bacteria	-	-	-	-	-	-	-	-	-	-	-	-	DUF2213
CCGRVR01808.fa_00035	1028307.EAE_22305	1.2e-220	610	COG2369@1|root,COG2369@2|Bacteria,1MY2T@1224|Proteobacteria,1RR6M@1236|Gammaproteobacteria,3X333@547|Enterobacter	1236|Gammaproteobacteria	S	head morphogenesis protein, SPP1 gp7	-	-	-	-	-	-	-	-	-	-	-	-	Phage_Mu_F
CCGRVR01808.fa_00036	640513.Entas_2685	0	925	COG3567@1|root,COG3567@2|Bacteria,1R45U@1224|Proteobacteria,1RY7G@1236|Gammaproteobacteria,3X3A6@547|Enterobacter	1236|Gammaproteobacteria	S	Protein of unknown function (DUF1073)	-	-	-	ko:K09961	-	-	-	-	ko00000	-	-	-	DUF1073
CCGRVR01808.fa_00037	640513.Entas_2686	0	1000	COG4626@1|root,COG4626@2|Bacteria,1R2FH@1224|Proteobacteria,1RN1F@1236|Gammaproteobacteria,3X36E@547|Enterobacter	1236|Gammaproteobacteria	S	Terminase	-	-	-	-	-	-	-	-	-	-	-	-	-
CCGRVR01808.fa_00038	1028307.EAE_22320	6.12e-127	362	COG3728@1|root,COG3728@2|Bacteria,1QUEH@1224|Proteobacteria,1T1W1@1236|Gammaproteobacteria	1236|Gammaproteobacteria	L	DNA packaging	-	-	-	-	-	-	-	-	-	-	-	-	-
CCGRVR01808.fa_00039	1115515.EV102420_37_00110	7.04e-87	260	2DSBM@1|root,32USR@2|Bacteria,1N6CY@1224|Proteobacteria,1SB7D@1236|Gammaproteobacteria	1236|Gammaproteobacteria	S	Domain of unknown function (DUF4145)	-	-	-	-	-	-	-	-	-	-	-	-	DUF4145
CCGRVR01808.fa_00040	571.MC52_15125	8.91e-89	262	2BQY7@1|root,32JVG@2|Bacteria,1RG8E@1224|Proteobacteria,1S5KS@1236|Gammaproteobacteria	1236|Gammaproteobacteria	S	Bacteriophage Rz lysis protein	-	-	-	ko:K14744	-	-	-	-	ko00000,ko01000	-	-	-	Phage_lysis
CCGRVR01808.fa_00041	571.MC52_23620	2.56e-116	333	COG3772@1|root,COG3772@2|Bacteria,1MZJD@1224|Proteobacteria,1S6BA@1236|Gammaproteobacteria	1236|Gammaproteobacteria	G	lysozyme	ybcS	GO:0001906,GO:0001907,GO:0003674,GO:0003796,GO:0003824,GO:0004553,GO:0008150,GO:0016032,GO:0016787,GO:0016798,GO:0019048,GO:0019058,GO:0019076,GO:0031640,GO:0035821,GO:0035890,GO:0035891,GO:0039633,GO:0040011,GO:0044003,GO:0044004,GO:0044364,GO:0044403,GO:0044419,GO:0044659,GO:0044661,GO:0051701,GO:0051704,GO:0051817,GO:0051818,GO:0051883,GO:0052126,GO:0052192,GO:0061783	3.2.1.17	ko:K01185	-	-	-	-	ko00000,ko01000	-	-	-	Phage_lysozyme
CCGRVR01808.fa_00042	1286170.RORB6_10185	3.68e-50	159	2E83Y@1|root,332HR@2|Bacteria,1NFBD@1224|Proteobacteria,1SFGW@1236|Gammaproteobacteria	1236|Gammaproteobacteria	S	Bacteriophage holin family HP1	-	-	-	-	-	-	-	-	-	-	-	-	Phage_holin_2_3
CCGRVR01808.fa_00044	571.MC52_15100	1.87e-118	338	28KJX@1|root,2ZA4V@2|Bacteria,1REEZ@1224|Proteobacteria,1S4WI@1236|Gammaproteobacteria	1236|Gammaproteobacteria	-	-	-	-	-	-	-	-	-	-	-	-	-	-	DUF1133,Phage_antitermQ
CCGRVR01808.fa_00045	1286170.RORB6_10200	1.56e-21	84.3	2ETD4@1|root,33KWX@2|Bacteria,1NHEG@1224|Proteobacteria,1SI5X@1236|Gammaproteobacteria	1236|Gammaproteobacteria	-	-	ylcG	-	-	-	-	-	-	-	-	-	-	-	-
CCGRVR01808.fa_00046	76869.PputGB1_3429	1.43e-36	134	COG1403@1|root,COG1403@2|Bacteria,1RIBS@1224|Proteobacteria,1S88N@1236|Gammaproteobacteria,1YXE3@136845|Pseudomonas putida group	1236|Gammaproteobacteria	V	Bacteriophage Lambda NinG protein	-	-	-	-	-	-	-	-	-	-	-	-	NinG
CCGRVR01808.fa_00047	693444.D782_2402	2.25e-101	300	COG0639@1|root,COG0639@2|Bacteria,1N106@1224|Proteobacteria,1S9QJ@1236|Gammaproteobacteria	1236|Gammaproteobacteria	T	Serine Threonine protein	pphA	-	3.1.3.16	ko:K07313	-	-	-	-	ko00000,ko01000	-	-	-	Metallophos
CCGRVR01808.fa_00048	10710.NINE_LAMBD	1.62e-05	44.7	4QCAM@10239|Viruses,4QV2S@35237|dsDNA viruses no RNA stage,4QR76@28883|Caudovirales,4QM8H@10699|Siphoviridae	10699|Siphoviridae	S	NINE Protein	-	-	-	-	-	-	-	-	-	-	-	-	-
CCGRVR01808.fa_00049	571.MC52_23655	4.19e-101	293	2999H@1|root,2ZWCQ@2|Bacteria,1REYJ@1224|Proteobacteria,1S4XF@1236|Gammaproteobacteria	1236|Gammaproteobacteria	S	bubble DNA binding	ybcN	GO:0000217,GO:0000405,GO:0003674,GO:0003676,GO:0003677,GO:0003697,GO:0005488,GO:0097159,GO:1901363	-	-	-	-	-	-	-	-	-	-	NinB
CCGRVR01808.fa_00050	571.MC52_15075	8.19e-35	132	28UQ8@1|root,2ZGUN@2|Bacteria,1P4MM@1224|Proteobacteria,1STET@1236|Gammaproteobacteria	1236|Gammaproteobacteria	-	-	-	-	-	-	-	-	-	-	-	-	-	-	-
CCGRVR01808.fa_00052	571.MC52_01610	2.27e-06	53.1	2DDX1@1|root,2ZJNF@2|Bacteria,1PA7W@1224|Proteobacteria,1SVK9@1236|Gammaproteobacteria	1236|Gammaproteobacteria	S	Ead/Ea22-like protein	-	-	-	-	-	-	-	-	-	-	-	-	Ead_Ea22
CCGRVR01808.fa_00053	521000.PROVRETT_05978	0.000426	45.1	2DC2K@1|root,2ZCNH@2|Bacteria,1P7Z8@1224|Proteobacteria,1SV35@1236|Gammaproteobacteria	1236|Gammaproteobacteria	-	-	-	-	-	-	-	-	-	-	-	-	-	-	-
CCGRVR01808.fa_00054	1185766.DL1_08580	3.76e-16	82.4	2ANTH@1|root,31DTS@2|Bacteria,1P5BD@1224|Proteobacteria,2UWKE@28211|Alphaproteobacteria	28211|Alphaproteobacteria	-	-	-	-	-	-	-	-	-	-	-	-	-	-	-
CCGRVR01808.fa_00055	1286170.RORB6_10240	1.95e-22	90.5	2EK6U@1|root,33DX7@2|Bacteria,1N4QN@1224|Proteobacteria	1224|Proteobacteria	-	-	-	-	-	-	-	-	-	-	-	-	-	-	-
CCGRVR01808.fa_00056	1124654.G9L6A9_9CAUD	1.27e-96	290	4QD2M@10239|Viruses,4QYPK@35237|dsDNA viruses no RNA stage,4QPCI@28883|Caudovirales,4QNUN@10744|Podoviridae	10744|Podoviridae	S	DNA replication initiation	-	-	-	-	-	-	-	-	-	-	-	-	-
CCGRVR01808.fa_00057	1080067.BAZH01000011_gene673	3.28e-56	189	COG0640@1|root,COG0640@2|Bacteria,1R29M@1224|Proteobacteria,1T5K7@1236|Gammaproteobacteria	1236|Gammaproteobacteria	K	Helix-turn-helix domain	-	-	-	-	-	-	-	-	-	-	-	-	HTH_36
CCGRVR01808.fa_00059	571.MC52_15025	3.41e-41	135	2DP3J@1|root,330DF@2|Bacteria,1NBB0@1224|Proteobacteria,1SEAB@1236|Gammaproteobacteria	1236|Gammaproteobacteria	S	Bacteriophage CII protein	-	-	-	-	-	-	-	-	-	-	-	-	Phage_CII
CCGRVR01808.fa_00060	1045856.EcWSU1_02340	3.96e-25	94.7	2EN86@1|root,33FVZ@2|Bacteria,1NGKU@1224|Proteobacteria	1224|Proteobacteria	S	Cro	-	-	-	-	-	-	-	-	-	-	-	-	Cro
CCGRVR01808.fa_00061	155148.Q9AZ21_BPHK6	2.85e-118	343	4QAQV@10239|Viruses,4QUPK@35237|dsDNA viruses no RNA stage,4QPCB@28883|Caudovirales,4QNE8@10744|Podoviridae	10744|Podoviridae	S	Peptidase S24-like	-	-	-	-	-	-	-	-	-	-	-	-	-
CCGRVR01808.fa_00062	406818.XBJ1_1184	2.02e-58	187	29M2S@1|root,30809@2|Bacteria,1RGCF@1224|Proteobacteria,1S5M7@1236|Gammaproteobacteria	1236|Gammaproteobacteria	-	-	-	-	-	-	-	-	-	-	-	-	-	-	-
CCGRVR01808.fa_00063	520999.PROVALCAL_01167	4.16e-118	344	2DNV2@1|root,32UJQ@2|Bacteria,1N5XS@1224|Proteobacteria,1S96W@1236|Gammaproteobacteria	1236|Gammaproteobacteria	S	Domain of unknown function DUF1828	-	-	-	-	-	-	-	-	-	-	-	-	DUF1828
CCGRVR01808.fa_00064	573.JG24_10815	1.17e-34	119	2E838@1|root,332H6@2|Bacteria,1N83B@1224|Proteobacteria,1SEK1@1236|Gammaproteobacteria	1236|Gammaproteobacteria	-	-	-	-	-	-	-	-	-	-	-	-	-	-	-
CCGRVR01808.fa_00065	1286170.RORB6_10275	4.15e-42	137	2E1W4@1|root,32X5C@2|Bacteria,1N93A@1224|Proteobacteria,1SFWD@1236|Gammaproteobacteria	1236|Gammaproteobacteria	-	-	-	-	-	-	-	-	-	-	-	-	-	-	-
CCGRVR01808.fa_00066	571.MC52_23730	3.06e-107	322	2DM98@1|root,327XW@2|Bacteria,1RH12@1224|Proteobacteria,1S1ES@1236|Gammaproteobacteria	1236|Gammaproteobacteria	-	-	-	-	-	-	-	-	-	-	-	-	-	-	-
CCGRVR01808.fa_00067	1028307.EAE_22460	1.4e-54	171	2EKE6@1|root,33E4E@2|Bacteria,1NHSF@1224|Proteobacteria,1SHQS@1236|Gammaproteobacteria,3X2TH@547|Enterobacter	1236|Gammaproteobacteria	-	-	-	-	-	-	-	-	-	-	-	-	-	-	-
CCGRVR01808.fa_00068	1005995.GTPT_1596	1.11e-132	381	28IQ7@1|root,2Z8PY@2|Bacteria,1NA66@1224|Proteobacteria,1S212@1236|Gammaproteobacteria	1236|Gammaproteobacteria	S	RecT family	bet	-	-	-	-	-	-	-	-	-	-	-	RecT
CCGRVR01808.fa_00069	663321.REG_0170	5.83e-103	302	COG5377@1|root,COG5377@2|Bacteria,1QXZ4@1224|Proteobacteria	1224|Proteobacteria	L	YqaJ-like viral recombinase domain	-	-	-	-	-	-	-	-	-	-	-	-	YqaJ
CCGRVR01808.fa_00070	1229485.AMYV01000104_gene2114	4.14e-71	219	2CDFK@1|root,2Z8BH@2|Bacteria,1R6SX@1224|Proteobacteria,1RZJS@1236|Gammaproteobacteria	1236|Gammaproteobacteria	S	DNA methylase	-	-	-	-	-	-	-	-	-	-	-	-	Dam
CCGRVR01808.fa_00071	1408428.JNJP01000003_gene3493	5.21e-40	144	COG0270@1|root,COG0270@2|Bacteria	2|Bacteria	L	DNA (cytosine-5-)-methyltransferase activity	-	-	2.1.1.37	ko:K00558	ko00270,ko01100,ko05206,map00270,map01100,map05206	M00035	R04858	RC00003,RC00332	ko00000,ko00001,ko00002,ko01000,ko02048,ko03032,ko03036	-	-	-	DNA_methylase
CCGRVR01808.fa_00072	1286170.RORB6_10315	3.59e-38	128	2CBE4@1|root,33KWN@2|Bacteria,1NPA1@1224|Proteobacteria,1SHE2@1236|Gammaproteobacteria	1236|Gammaproteobacteria	-	-	ybl17	-	-	-	-	-	-	-	-	-	-	-	-
CCGRVR01808.fa_00073	571.MC52_14945	8.76e-41	134	COG1734@1|root,COG1734@2|Bacteria,1NGS3@1224|Proteobacteria,1SGUS@1236|Gammaproteobacteria	1236|Gammaproteobacteria	T	Phage conjugal plasmid C-4 type zinc finger protein, TraR family	-	-	-	-	-	-	-	-	-	-	-	-	zf-dskA_traR
CCGRVR01808.fa_00074	571.MC52_14940	2.18e-291	794	COG0582@1|root,COG0582@2|Bacteria,1MWBN@1224|Proteobacteria,1RPD0@1236|Gammaproteobacteria	1236|Gammaproteobacteria	L	Belongs to the 'phage' integrase family	-	-	-	-	-	-	-	-	-	-	-	-	Phage_integrase
CCGRVR01809.fa_00001	1123075.AUDP01000023_gene2883	6.35e-103	299	28M5M@1|root,2ZAJC@2|Bacteria,1V15T@1239|Firmicutes,24EHE@186801|Clostridia	186801|Clostridia	L	Single-strand binding protein family	-	-	-	-	-	-	-	-	-	-	-	-	SSB
CCGRVR01809.fa_00002	33035.JPJF01000014_gene4800	5.93e-80	238	2F1ZB@1|root,33UYM@2|Bacteria,1VV1P@1239|Firmicutes,2506M@186801|Clostridia	186801|Clostridia	-	-	-	-	-	-	-	-	-	-	-	-	-	-	-
CCGRVR01809.fa_00003	1235792.C808_02207	6.71e-163	457	2C36H@1|root,2Z9FE@2|Bacteria,1TZU7@1239|Firmicutes,24E7S@186801|Clostridia	186801|Clostridia	-	-	-	-	-	-	-	-	-	-	-	-	-	-	-
CCGRVR01809.fa_00004	1235792.C808_02208	0	1179	COG0714@1|root,COG0714@2|Bacteria,1UZ11@1239|Firmicutes,249DK@186801|Clostridia,27RZ1@186928|unclassified Lachnospiraceae	186801|Clostridia	S	Psort location Cytoplasmic, score	-	-	-	-	-	-	-	-	-	-	-	-	AAA_5
CCGRVR01809.fa_00005	1123075.AUDP01000023_gene2889	0	1373	COG4548@1|root,COG4548@2|Bacteria,1TPW1@1239|Firmicutes,24ASV@186801|Clostridia,3WRPU@541000|Ruminococcaceae	186801|Clostridia	P	Cobalamin biosynthesis protein CobT VWA domain	-	-	-	-	-	-	-	-	-	-	-	-	CobT_C
CCGRVR01809.fa_00006	1123075.AUDP01000023_gene2890	9.62e-270	738	2962P@1|root,2ZTD5@2|Bacteria,1TTAP@1239|Firmicutes,249US@186801|Clostridia	186801|Clostridia	S	ATPase family associated with various cellular activities (AAA)	-	-	-	-	-	-	-	-	-	-	-	-	AAA
CCGRVR01809.fa_00007	1123075.AUDP01000023_gene2891	1.86e-257	705	28IJH@1|root,2Z8KE@2|Bacteria,1U0YU@1239|Firmicutes,24F4S@186801|Clostridia	186801|Clostridia	-	-	-	-	-	-	-	-	-	-	-	-	-	-	-
CCGRVR01809.fa_00008	1235792.C808_02211	9.63e-51	160	2CP1A@1|root,32SI9@2|Bacteria,1VDZV@1239|Firmicutes,24PXQ@186801|Clostridia	186801|Clostridia	-	-	-	-	-	-	-	-	-	-	-	-	-	-	-
CCGRVR01809.fa_00009	1123075.AUDP01000023_gene2893	2e-249	683	2DBCV@1|root,2Z8FQ@2|Bacteria,1UYMM@1239|Firmicutes,24BMA@186801|Clostridia	186801|Clostridia	-	-	-	-	-	-	-	-	-	-	-	-	-	-	-
CCGRVR01809.fa_00010	1123075.AUDP01000023_gene2894	5.38e-78	231	2DM65@1|root,31VS4@2|Bacteria,1V8MM@1239|Firmicutes,24JYS@186801|Clostridia	186801|Clostridia	-	-	-	-	-	-	-	-	-	-	-	-	-	-	-
CCGRVR01809.fa_00012	1123075.AUDP01000023_gene2896	4.7e-238	652	COG0863@1|root,COG0863@2|Bacteria,1TPR7@1239|Firmicutes,24A3P@186801|Clostridia,3WHT3@541000|Ruminococcaceae	186801|Clostridia	L	Belongs to the N(4) N(6)-methyltransferase family	-	-	-	-	-	-	-	-	-	-	-	-	N6_N4_Mtase
CCGRVR01809.fa_00014	1123075.AUDP01000023_gene2897	3.92e-120	342	COG5340@1|root,COG5340@2|Bacteria,1TQSK@1239|Firmicutes,247JC@186801|Clostridia,3WJYZ@541000|Ruminococcaceae	186801|Clostridia	K	Transcriptional regulator, AbiEi antitoxin	abiGI	-	-	-	-	-	-	-	-	-	-	-	AbiEi_4
CCGRVR01809.fa_00015	1123075.AUDP01000023_gene2898	1.56e-191	532	COG2253@1|root,COG2253@2|Bacteria,1TSFX@1239|Firmicutes,24C3A@186801|Clostridia,3WJ2E@541000|Ruminococcaceae	186801|Clostridia	S	Nucleotidyl transferase AbiEii toxin, Type IV TA system	-	-	-	-	-	-	-	-	-	-	-	-	AbiEii
CCGRVR01809.fa_00016	1123075.AUDP01000023_gene2899	7.01e-255	700	2C5T8@1|root,2Z910@2|Bacteria,1TQ5T@1239|Firmicutes,24BDG@186801|Clostridia,3WP4Z@541000|Ruminococcaceae	186801|Clostridia	S	Psort location Cytoplasmic, score	-	-	-	-	-	-	-	-	-	-	-	-	-
CCGRVR01809.fa_00017	1235792.C808_02222	6.09e-254	696	COG5377@1|root,COG5377@2|Bacteria,1TS2Y@1239|Firmicutes,249SB@186801|Clostridia,27KB5@186928|unclassified Lachnospiraceae	186801|Clostridia	L	YqaJ-like viral recombinase domain	-	-	-	-	-	-	-	-	-	-	-	-	YqaJ
CCGRVR01809.fa_00018	1123075.AUDP01000023_gene2901	9.48e-125	355	2CGYE@1|root,31NJV@2|Bacteria,1V7Z1@1239|Firmicutes,24GBB@186801|Clostridia,3WK2J@541000|Ruminococcaceae	186801|Clostridia	S	Psort location Cytoplasmic, score	-	-	-	-	-	-	-	-	-	-	-	-	-
CCGRVR01809.fa_00020	1123075.AUDP01000023_gene2902	0	1383	COG0507@1|root,COG0507@2|Bacteria,1TPZH@1239|Firmicutes,248P4@186801|Clostridia,3WNTM@541000|Ruminococcaceae	186801|Clostridia	L	DNA-dependent ATPase and ATP-dependent 5'-3' DNA helicase. Has no activity on blunt DNA or DNA with 3'-overhangs, requires at least 10 bases of 5'-ssDNA for helicase activity	-	-	-	-	-	-	-	-	-	-	-	-	AAA_30,HHH_4,HHH_5,UvrD_C_2
CCGRVR01809.fa_00021	1123075.AUDP01000023_gene2903	1.79e-100	291	28JC3@1|root,2Z96R@2|Bacteria,1TRQT@1239|Firmicutes,24DYH@186801|Clostridia	186801|Clostridia	-	-	-	-	-	-	-	-	-	-	-	-	-	-	-
CCGRVR01809.fa_00022	1123075.AUDP01000023_gene2904	1.61e-175	489	28M0I@1|root,325YS@2|Bacteria,1URYJ@1239|Firmicutes,259WA@186801|Clostridia,3WQTA@541000|Ruminococcaceae	186801|Clostridia	-	-	-	-	-	-	-	-	-	-	-	-	-	-	-
CCGRVR01809.fa_00023	1123075.AUDP01000023_gene2905	6.63e-89	261	28NFE@1|root,2ZBHQ@2|Bacteria,1UFEH@1239|Firmicutes,24E0F@186801|Clostridia,3WJNI@541000|Ruminococcaceae	186801|Clostridia	S	Domain of unknown function (DUF4313)	-	-	-	-	-	-	-	-	-	-	-	-	DUF4313
CCGRVR01809.fa_00024	1123075.AUDP01000023_gene2906	2.43e-260	712	COG0358@1|root,COG0358@2|Bacteria,1UYVG@1239|Firmicutes,24GCV@186801|Clostridia,3WKDS@541000|Ruminococcaceae	186801|Clostridia	L	Psort location Cytoplasmic, score	-	-	-	-	-	-	-	-	-	-	-	-	DUF3854,zf-CHC2
CCGRVR01809.fa_00025	1123075.AUDP01000023_gene2907	5.82e-221	609	28KJW@1|root,2ZA4U@2|Bacteria,1V0AC@1239|Firmicutes,24CHG@186801|Clostridia,3WS3S@541000|Ruminococcaceae	186801|Clostridia	S	StbA protein	-	-	-	-	-	-	-	-	-	-	-	-	StbA
CCGRVR01809.fa_00026	1235792.C808_02230	3.51e-76	228	2A7R0@1|root,30WPS@2|Bacteria,1V5NG@1239|Firmicutes,24IZ0@186801|Clostridia	186801|Clostridia	-	-	-	-	-	-	-	-	-	-	-	-	-	-	-
CCGRVR01809.fa_00027	1235792.C808_02231	6.47e-76	226	COG1396@1|root,COG1396@2|Bacteria,1V62P@1239|Firmicutes,24R9W@186801|Clostridia,27QFB@186928|unclassified Lachnospiraceae	186801|Clostridia	K	Helix-turn-helix XRE-family like proteins	-	-	-	-	-	-	-	-	-	-	-	-	HTH_3
CCGRVR01809.fa_00028	1123075.AUDP01000023_gene2910	2.16e-89	262	28TYY@1|root,2ZG5G@2|Bacteria,1V1IT@1239|Firmicutes,24G0Z@186801|Clostridia	186801|Clostridia	-	-	-	-	-	-	-	-	-	-	-	-	-	-	Sigma70_r4_2
CCGRVR01809.fa_00029	1235792.C808_02233	5.32e-36	122	2DE1T@1|root,2ZK53@2|Bacteria,1W62Q@1239|Firmicutes,254HY@186801|Clostridia	186801|Clostridia	S	Helix-turn-helix domain	-	-	-	-	-	-	-	-	-	-	-	-	HTH_16
CCGRVR01809.fa_00030	1235792.C808_02234	2.58e-41	135	2E3CH@1|root,32YBT@2|Bacteria,1VHJT@1239|Firmicutes,24RED@186801|Clostridia,27PNU@186928|unclassified Lachnospiraceae	186801|Clostridia	S	Psort location Cytoplasmic, score 8.87	-	-	-	-	-	-	-	-	-	-	-	-	-
CCGRVR01809.fa_00031	1235792.C808_02236	3.36e-27	99.4	2E7G7@1|root,339KC@2|Bacteria,1VNP0@1239|Firmicutes,24WCK@186801|Clostridia	186801|Clostridia	-	-	-	-	-	-	-	-	-	-	-	-	-	-	-
CCGRVR01809.fa_00032	33035.JPJF01000014_gene4770	5.88e-300	818	COG0582@1|root,COG0582@2|Bacteria,1TPCB@1239|Firmicutes,2485Y@186801|Clostridia,3XZ9U@572511|Blautia	186801|Clostridia	L	Belongs to the 'phage' integrase family	-	-	-	-	-	-	-	-	-	-	-	-	Integrase_DNA,Phage_int_SAM_3,Phage_int_SAM_4,Phage_int_SAM_5,Phage_integrase
CCGRVR01810.fa_00001	33035.JPJF01000091_gene89	4.54e-224	621	COG0582@1|root,COG0582@2|Bacteria,1VHQY@1239|Firmicutes,250MZ@186801|Clostridia	186801|Clostridia	L	Phage integrase family	-	-	-	-	-	-	-	-	-	-	-	-	Phage_integrase
CCGRVR01810.fa_00003	1121115.AXVN01000066_gene3234	3.35e-13	64.7	2EVPB@1|root,33P3A@2|Bacteria,1VN4M@1239|Firmicutes,24W8T@186801|Clostridia	186801|Clostridia	-	-	-	-	-	-	-	-	-	-	-	-	-	-	-
CCGRVR01810.fa_00004	658086.HMPREF0994_03191	4.38e-06	45.4	arCOG06833@1|root,331DJ@2|Bacteria,1VHFU@1239|Firmicutes,24RXW@186801|Clostridia,27PPX@186928|unclassified Lachnospiraceae	186801|Clostridia	-	-	-	-	-	-	-	-	-	-	-	-	-	-	-
CCGRVR01810.fa_00005	293826.Amet_2614	4.37e-34	127	2C11A@1|root,32S0X@2|Bacteria,1VDHH@1239|Firmicutes,24Q9N@186801|Clostridia,36MZT@31979|Clostridiaceae	186801|Clostridia	-	-	-	-	-	-	-	-	-	-	-	-	-	-	-
CCGRVR01810.fa_00006	33035.JPJF01000158_gene3562	1.44e-54	172	2DP8H@1|root,3310Q@2|Bacteria,1VG6B@1239|Firmicutes,256PK@186801|Clostridia	186801|Clostridia	-	-	-	-	-	-	-	-	-	-	-	-	-	-	-
CCGRVR01810.fa_00007	1235799.C818_03510	4.07e-55	184	COG2932@1|root,COG2932@2|Bacteria,1TQWX@1239|Firmicutes,24CWA@186801|Clostridia,27MM1@186928|unclassified Lachnospiraceae	186801|Clostridia	K	Peptidase S24-like	-	-	-	-	-	-	-	-	-	-	-	-	HTH_19,HTH_3,Peptidase_S24
CCGRVR01810.fa_00008	445972.ANACOL_00136	1.59e-13	66.2	2A6FG@1|root,30V8E@2|Bacteria,1UQVA@1239|Firmicutes,24V0V@186801|Clostridia	186801|Clostridia	K	Cro/C1-type HTH DNA-binding domain	-	-	-	-	-	-	-	-	-	-	-	-	HTH_26
CCGRVR01810.fa_00016	33035.JPJF01000066_gene3563	7.99e-193	536	COG0330@1|root,COG0330@2|Bacteria,1TT9B@1239|Firmicutes,258RT@186801|Clostridia,3Y1JF@572511|Blautia	186801|Clostridia	O	prohibitin homologues	-	-	-	-	-	-	-	-	-	-	-	-	Band_7
CCGRVR01810.fa_00021	33035.JPJF01000138_gene3005	3.52e-168	470	2APHD@1|root,31EKC@2|Bacteria,1V7GX@1239|Firmicutes,24GBC@186801|Clostridia,3Y0QA@572511|Blautia	186801|Clostridia	S	Psort location Cytoplasmic, score	-	-	-	-	-	-	-	-	-	-	-	-	-
CCGRVR01810.fa_00022	97139.C824_00037	1.44e-26	102	2CEPU@1|root,330MZ@2|Bacteria,1VG04@1239|Firmicutes,24R44@186801|Clostridia	186801|Clostridia	-	-	-	-	-	-	-	-	-	-	-	-	-	-	-
CCGRVR01810.fa_00024	33035.JPJF01000052_gene1793	2.51e-83	246	COG0629@1|root,COG0629@2|Bacteria,1V3WT@1239|Firmicutes,24HF9@186801|Clostridia,3XZWB@572511|Blautia	186801|Clostridia	L	Psort location Cytoplasmic, score 8.87	ssb	-	-	ko:K03111	ko03030,ko03430,ko03440,map03030,map03430,map03440	-	-	-	ko00000,ko00001,ko03029,ko03032,ko03400	-	-	-	SSB
CCGRVR01810.fa_00025	1321773.HMPREF9069_00655	8.29e-11	63.2	COG0328@1|root,COG0328@2|Bacteria,2GK53@201174|Actinobacteria,4CVQQ@84998|Coriobacteriia	84998|Coriobacteriia	L	Endonuclease that specifically degrades the RNA of RNA- DNA hybrids	rnhA	-	3.1.26.4	ko:K03469	ko03030,map03030	-	-	-	ko00000,ko00001,ko01000,ko03032	-	-	-	RNase_H
CCGRVR01810.fa_00029	1408823.AXUS01000050_gene2845	1.43e-05	44.7	29FPK@1|root,302M7@2|Bacteria,1UUIC@1239|Firmicutes,256V6@186801|Clostridia	186801|Clostridia	-	-	-	-	-	-	-	-	-	-	-	-	-	-	-
CCGRVR01810.fa_00030	33035.JPJF01000139_gene3002	1.05e-91	268	2EE6Y@1|root,3381G@2|Bacteria,1VHZ9@1239|Firmicutes,24PIQ@186801|Clostridia	186801|Clostridia	S	Psort location Cytoplasmic, score	-	-	-	-	-	-	-	-	-	-	-	-	-
CCGRVR01810.fa_00031	665950.HMPREF1025_02513	8.7e-28	101	COG1724@1|root,COG1724@2|Bacteria,1VGR5@1239|Firmicutes,24QWD@186801|Clostridia,27PY5@186928|unclassified Lachnospiraceae	186801|Clostridia	N	HicA toxin of bacterial toxin-antitoxin,	-	-	-	-	-	-	-	-	-	-	-	-	HicA_toxin
CCGRVR01810.fa_00032	33035.JPJF01000113_gene2100	5.9e-88	258	COG1598@1|root,COG1598@2|Bacteria,1V1WA@1239|Firmicutes,25D5F@186801|Clostridia	186801|Clostridia	S	HicB_like antitoxin of bacterial toxin-antitoxin system	-	-	-	-	-	-	-	-	-	-	-	-	HicB_lk_antitox
CCGRVR01810.fa_00033	33035.JPJF01000113_gene2099	2.34e-70	213	COG1403@1|root,COG1403@2|Bacteria,1VERX@1239|Firmicutes,24PII@186801|Clostridia	186801|Clostridia	V	HNH nucleases	-	-	-	-	-	-	-	-	-	-	-	-	HNH
CCGRVR01810.fa_00035	33035.JPJF01000113_gene2097	8.92e-80	237	2D05C@1|root,32T7U@2|Bacteria,1VBY1@1239|Firmicutes,25EAT@186801|Clostridia	186801|Clostridia	S	Phage terminase, small subunit	-	-	-	-	-	-	-	-	-	-	-	-	Terminase_4
CCGRVR01810.fa_00036	33035.JPJF01000113_gene2096	0	1147	COG4626@1|root,COG4626@2|Bacteria,1TPU1@1239|Firmicutes,248RI@186801|Clostridia,3XYKY@572511|Blautia	186801|Clostridia	S	Psort location Cytoplasmic, score 8.87	-	-	-	-	-	-	-	-	-	-	-	-	Terminase_1
CCGRVR01810.fa_00037	33035.JPJF01000039_gene271	4.04e-256	703	COG4695@1|root,COG4695@2|Bacteria,1TPB9@1239|Firmicutes,24BAK@186801|Clostridia	186801|Clostridia	S	Phage portal protein, HK97 family	-	-	-	-	-	-	-	-	-	-	-	-	Phage_portal
CCGRVR01810.fa_00038	33035.JPJF01000039_gene272	1.04e-135	384	COG3740@1|root,COG3740@2|Bacteria,1V1UF@1239|Firmicutes,25DIP@186801|Clostridia	186801|Clostridia	S	Caudovirus prohead serine protease	-	-	-	-	-	-	-	-	-	-	-	-	Peptidase_S78
CCGRVR01810.fa_00039	33035.JPJF01000039_gene273	2.99e-307	842	COG4653@1|root,COG4653@2|Bacteria,1UZMH@1239|Firmicutes,24AT9@186801|Clostridia	186801|Clostridia	G	phage major capsid protein, HK97 family	-	-	-	-	-	-	-	-	-	-	-	-	Phage_capsid
CCGRVR01810.fa_00040	33035.JPJF01000039_gene274	1.37e-60	186	2EAYR@1|root,334ZP@2|Bacteria,1VHJ5@1239|Firmicutes,24W8P@186801|Clostridia	186801|Clostridia	-	-	-	-	-	-	-	-	-	-	-	-	-	-	-
CCGRVR01810.fa_00041	33035.JPJF01000039_gene275	2.61e-74	222	2FGWY@1|root,348S8@2|Bacteria,1VYZY@1239|Firmicutes,24UBY@186801|Clostridia	186801|Clostridia	-	-	-	-	-	-	-	-	-	-	-	-	-	-	-
CCGRVR01810.fa_00042	33035.JPJF01000039_gene276	1.15e-73	220	2CIFU@1|root,3478B@2|Bacteria,1VZ1H@1239|Firmicutes,24RZN@186801|Clostridia	186801|Clostridia	-	-	-	-	-	-	-	-	-	-	-	-	-	-	-
CCGRVR01810.fa_00043	33035.JPJF01000039_gene277	1.86e-109	315	29VFV@1|root,30GX6@2|Bacteria,1UGTY@1239|Firmicutes,24QD1@186801|Clostridia	186801|Clostridia	-	-	-	-	-	-	-	-	-	-	-	-	-	-	-
CCGRVR01810.fa_00044	33035.JPJF01000039_gene278	6.21e-153	429	29WCU@1|root,30HYH@2|Bacteria,1TUNP@1239|Firmicutes,25JIB@186801|Clostridia,3Y232@572511|Blautia	186801|Clostridia	-	-	-	-	-	-	-	-	-	-	-	-	-	-	-
CCGRVR01810.fa_00045	33035.JPJF01000039_gene279	3.03e-96	280	2DZ02@1|root,34BYF@2|Bacteria,1W0WX@1239|Firmicutes	1239|Firmicutes	-	-	-	-	-	-	-	-	-	-	-	-	-	-	-
CCGRVR01810.fa_00046	33035.JPJF01000023_gene3232	3.25e-259	739	COG5412@1|root,COG5412@2|Bacteria	2|Bacteria	N	phage tail tape measure protein	-	-	-	-	-	-	-	-	-	-	-	-	PhageMin_Tail
CCGRVR01810.fa_00047	33035.JPJF01000023_gene3231	2.24e-196	543	COG4722@1|root,COG4722@2|Bacteria,1V6VK@1239|Firmicutes	1239|Firmicutes	S	phage tail	-	-	-	-	-	-	-	-	-	-	-	-	-
CCGRVR01810.fa_00048	33035.JPJF01000023_gene3230	0	1157	COG4926@1|root,COG4926@2|Bacteria,1V2Q6@1239|Firmicutes,24B1G@186801|Clostridia	186801|Clostridia	S	Phage minor structural protein	-	-	-	-	-	-	-	-	-	-	-	-	Prophage_tail
CCGRVR01810.fa_00049	33035.JPJF01000023_gene3229	8.42e-263	718	2EPVS@1|root,33HG9@2|Bacteria	2|Bacteria	-	-	-	-	-	-	-	-	-	-	-	-	-	-	-
CCGRVR01810.fa_00050	33035.JPJF01000023_gene3228	3.54e-95	285	2DRSP@1|root,33CWF@2|Bacteria,1VQJ5@1239|Firmicutes	1239|Firmicutes	-	-	-	-	-	-	-	-	-	-	-	-	-	-	-
CCGRVR01810.fa_00051	33035.JPJF01000023_gene3227	2.04e-195	544	COG3292@1|root,COG3292@2|Bacteria,1UICX@1239|Firmicutes,24ABD@186801|Clostridia,3Y1BC@572511|Blautia	186801|Clostridia	T	Psort location Extracellular, score	-	-	-	-	-	-	-	-	-	-	-	-	Big_3_3
CCGRVR01810.fa_00052	33035.JPJF01000023_gene3226	2.12e-67	203	2ET83@1|root,32845@2|Bacteria,1UFZU@1239|Firmicutes,25PYI@186801|Clostridia,3Y27M@572511|Blautia	186801|Clostridia	S	Domain of unknown function	-	-	-	-	-	-	-	-	-	-	-	-	Big_3_4
CCGRVR01810.fa_00053	476272.RUMHYD_02869	7.45e-09	55.5	2CEQC@1|root,2ZU4P@2|Bacteria,1W6HK@1239|Firmicutes,255N9@186801|Clostridia	186801|Clostridia	S	Psort location Cytoplasmic, score 8.87	-	-	-	-	-	-	-	-	-	-	-	-	-
CCGRVR01810.fa_00055	33035.JPJF01000023_gene3223	3.91e-142	400	COG4675@1|root,COG4675@2|Bacteria,1V63H@1239|Firmicutes,24CBR@186801|Clostridia,3Y0K8@572511|Blautia	186801|Clostridia	S	the current gene model (or a revised gene model) may contain a frame shift	-	-	-	-	-	-	-	-	-	-	-	-	DUF859
CCGRVR01810.fa_00056	33035.JPJF01000023_gene3222	1.66e-51	162	28ZN4@1|root,2ZMDB@2|Bacteria,1W1M9@1239|Firmicutes,24UQX@186801|Clostridia	186801|Clostridia	-	-	-	-	-	-	-	-	-	-	-	-	-	-	-
CCGRVR01810.fa_00057	33035.JPJF01000023_gene3221	1.22e-56	176	2EBY7@1|root,335XI@2|Bacteria,1VFDN@1239|Firmicutes,24RSH@186801|Clostridia	186801|Clostridia	S	Phage holin family Hol44, in holin superfamily V	-	-	-	-	-	-	-	-	-	-	-	-	Phage_holin_5_2
CCGRVR01810.fa_00058	33035.JPJF01000090_gene96	0	916	COG0860@1|root,COG5263@1|root,COG0860@2|Bacteria,COG5263@2|Bacteria,1TVKF@1239|Firmicutes,25E9B@186801|Clostridia,3Y1IZ@572511|Blautia	186801|Clostridia	M	Mannosyl-glycoprotein endo-beta-N-acetylglucosaminidase	-	-	-	-	-	-	-	-	-	-	-	-	Amidase_2,Amidase_3,Glucosaminidase
CCGRVR01810.fa_00059	33035.JPJF01000043_gene993	1.7e-129	370	COG3646@1|root,COG3646@2|Bacteria,1VFZC@1239|Firmicutes,24AEZ@186801|Clostridia,3Y0MR@572511|Blautia	186801|Clostridia	S	Psort location Cytoplasmic, score 8.87	rha	-	-	-	-	-	-	-	-	-	-	-	ANT,ORF6C,Phage_pRha
CCGRVR01811.fa_00001	411459.RUMOBE_01020	4.09e-189	550	COG1961@1|root,COG1961@2|Bacteria,1TS5B@1239|Firmicutes,248MZ@186801|Clostridia,3Y0NN@572511|Blautia	186801|Clostridia	L	Recombinase	-	-	-	-	-	-	-	-	-	-	-	-	Recombinase,Resolvase,Zn_ribbon_recom
CCGRVR01811.fa_00003	1075090.GOAMR_64_00710	2e-08	55.1	2AK0S@1|root,31AQA@2|Bacteria,2IC4Z@201174|Actinobacteria	201174|Actinobacteria	-	-	-	-	-	-	-	-	-	-	-	-	-	-	-
CCGRVR01811.fa_00005	1125701.HMPREF1221_01392	4.28e-05	48.9	2AR73@1|root,31GGT@2|Bacteria,2JA1A@203691|Spirochaetes	203691|Spirochaetes	K	Bacteriophage CI repressor helix-turn-helix domain	-	-	-	-	-	-	-	-	-	-	-	-	Phage_CI_repr
CCGRVR01811.fa_00006	1235800.C819_02637	2.55e-05	47.4	29U6Y@1|root,30FGS@2|Bacteria,1UE16@1239|Firmicutes,25IVB@186801|Clostridia,27ST8@186928|unclassified Lachnospiraceae	186801|Clostridia	-	-	-	-	-	-	-	-	-	-	-	-	-	-	-
CCGRVR01811.fa_00007	195103.CPF_1602	1.59e-39	138	COG1813@1|root,COG1813@2|Bacteria,1V6NP@1239|Firmicutes,25CXJ@186801|Clostridia,36X27@31979|Clostridiaceae	186801|Clostridia	K	sequence-specific DNA binding	-	-	-	-	-	-	-	-	-	-	-	-	-
CCGRVR01811.fa_00011	431943.CKL_0416	2.08e-83	258	COG3723@1|root,COG3723@2|Bacteria,1VV7A@1239|Firmicutes,24KTQ@186801|Clostridia	186801|Clostridia	L	RecT family	-	-	-	ko:K07455	-	-	-	-	ko00000,ko03400	-	-	-	RecT
CCGRVR01811.fa_00012	33035.JPJF01000071_gene4463	2.71e-111	328	COG1074@1|root,COG1074@2|Bacteria,1V1UQ@1239|Firmicutes,24CGP@186801|Clostridia,3Y1HR@572511|Blautia	186801|Clostridia	L	PDDEXK-like domain of unknown function (DUF3799)	-	-	-	-	-	-	-	-	-	-	-	-	DUF3799
CCGRVR01811.fa_00013	565664.EFXG_01794	3e-54	184	COG3935@1|root,COG3935@2|Bacteria,1TQ65@1239|Firmicutes	1239|Firmicutes	L	Phage replisome organizer, N-terminal domain protein	-	-	-	-	-	-	-	-	-	-	-	-	Phage_rep_org_N
CCGRVR01811.fa_00014	626523.GCWU000342_01038	2.44e-34	129	2E126@1|root,32WHY@2|Bacteria,1VBFK@1239|Firmicutes,24PCQ@186801|Clostridia	186801|Clostridia	S	Loader and inhibitor of phage G40P	-	-	-	-	-	-	-	-	-	-	-	-	Inhibitor_G39P
CCGRVR01811.fa_00015	1002809.SSIL_1387	4.84e-06	50.4	COG1476@1|root,COG1476@2|Bacteria,1VGJV@1239|Firmicutes,4HP1D@91061|Bacilli,26HRU@186818|Planococcaceae	91061|Bacilli	K	Cro/C1-type HTH DNA-binding domain	-	-	-	-	-	-	-	-	-	-	-	-	HTH_3
CCGRVR01811.fa_00016	411459.RUMOBE_01038	2.09e-65	202	COG4570@1|root,COG4570@2|Bacteria,1VF2H@1239|Firmicutes,25IC3@186801|Clostridia,3Y26N@572511|Blautia	186801|Clostridia	L	COG COG4570 Holliday junction resolvase	rusA	-	-	-	-	-	-	-	-	-	-	-	RusA
CCGRVR01811.fa_00017	742740.HMPREF9474_03487	1.93e-42	156	2DI7K@1|root,3029C@2|Bacteria,1V5RR@1239|Firmicutes,25HR1@186801|Clostridia,22134@1506553|Lachnoclostridium	186801|Clostridia	S	Protein of unknown function (DUF1351)	-	-	-	-	-	-	-	-	-	-	-	-	DUF1351
CCGRVR01811.fa_00022	1235835.C814_01168	4.55e-12	63.2	2ESCE@1|root,33JX7@2|Bacteria,1VQP2@1239|Firmicutes,24VYW@186801|Clostridia	186801|Clostridia	-	-	-	-	-	-	-	-	-	-	-	-	-	-	-
CCGRVR01811.fa_00023	1033743.CAES01000020_gene3146	5.85e-13	71.6	2EIUX@1|root,33CK8@2|Bacteria,1VM47@1239|Firmicutes,4HX64@91061|Bacilli,26YQT@186822|Paenibacillaceae	91061|Bacilli	-	-	-	-	-	-	-	-	-	-	-	-	-	-	-
CCGRVR01811.fa_00024	1123321.KB905822_gene3861	1.93e-10	63.5	29BE8@1|root,2ZYCK@2|Bacteria,2IHJN@201174|Actinobacteria	201174|Actinobacteria	-	-	-	-	-	-	-	-	-	-	-	-	-	-	DUF488
CCGRVR01811.fa_00026	1200557.JHWV01000006_gene1735	1.12e-193	553	2C0U1@1|root,32ZEX@2|Bacteria,1W5D3@1239|Firmicutes	1239|Firmicutes	-	-	-	-	-	-	-	-	-	-	-	-	-	-	-
CCGRVR01811.fa_00027	1200557.JHWV01000006_gene1734	9.3e-102	307	2EAUG@1|root,334W4@2|Bacteria,1VX7Q@1239|Firmicutes	1239|Firmicutes	S	ParB-like nuclease domain	-	-	-	-	-	-	-	-	-	-	-	-	ParBc
CCGRVR01811.fa_00028	1200557.JHWV01000006_gene1733	3.51e-26	103	COG2963@1|root,COG2963@2|Bacteria,1V6XW@1239|Firmicutes,4H8AS@909932|Negativicutes	909932|Negativicutes	L	transposase activity	-	-	-	-	-	-	-	-	-	-	-	-	HTH_23
CCGRVR01811.fa_00029	1292035.H476_1019	9.28e-193	550	COG1783@1|root,COG1783@2|Bacteria,1TT2C@1239|Firmicutes,24A7T@186801|Clostridia,25UAE@186804|Peptostreptococcaceae	186801|Clostridia	S	Phage terminase large subunit	-	-	-	-	-	-	-	-	-	-	-	-	Terminase_6
CCGRVR01811.fa_00030	665956.HMPREF1032_03069	1.74e-116	358	2BX0Z@1|root,2Z88Q@2|Bacteria,1UYMH@1239|Firmicutes,249U4@186801|Clostridia,3WHST@541000|Ruminococcaceae	186801|Clostridia	S	Psort location Cytoplasmic, score	-	-	-	-	-	-	-	-	-	-	-	-	Phage_prot_Gp6
CCGRVR01811.fa_00031	411462.DORLON_00794	8.96e-30	123	COG2369@1|root,COG2369@2|Bacteria,1UZ30@1239|Firmicutes,24D0A@186801|Clostridia,27W6Z@189330|Dorea	186801|Clostridia	S	Psort location Cytoplasmic, score 8.87	-	-	-	-	-	-	-	-	-	-	-	-	Ntox50,Phage_min_cap2
CCGRVR01811.fa_00032	457412.RSAG_01107	7.78e-94	276	2BJ52@1|root,32DE8@2|Bacteria,1UQYJ@1239|Firmicutes,258RQ@186801|Clostridia,3WMD6@541000|Ruminococcaceae	186801|Clostridia	S	Protein of unknown function (DUF2829)	-	-	-	-	-	-	-	-	-	-	-	-	DUF2829
CCGRVR01811.fa_00033	397290.C810_05229	3.35e-55	173	2E22E@1|root,32XA1@2|Bacteria,1VE8W@1239|Firmicutes,24PDB@186801|Clostridia	186801|Clostridia	S	Psort location Cytoplasmic, score	-	-	-	-	-	-	-	-	-	-	-	-	DUF4406
CCGRVR01811.fa_00034	1235799.C818_04222	1.21e-29	117	2DQ5Z@1|root,334WJ@2|Bacteria,1VEVC@1239|Firmicutes	1239|Firmicutes	S	Phage minor structural protein GP20	-	-	-	-	-	-	-	-	-	-	-	-	Phage_GP20
CCGRVR01811.fa_00035	272563.CD630_29160	1.03e-127	372	28KHK@1|root,2ZA30@2|Bacteria,1TT94@1239|Firmicutes,25CW2@186801|Clostridia,25RY5@186804|Peptostreptococcaceae	186801|Clostridia	-	-	-	-	-	-	-	-	-	-	-	-	-	-	-
CCGRVR01811.fa_00038	411462.DORLON_00785	3.91e-17	79.3	29VXA@1|root,30HFA@2|Bacteria,1TUQ4@1239|Firmicutes,2593T@186801|Clostridia,27WRS@189330|Dorea	186801|Clostridia	-	-	-	-	-	-	-	-	-	-	-	-	-	-	-
CCGRVR01811.fa_00039	632245.CLP_1651	0.00014	47.4	2EK0U@1|root,33DRC@2|Bacteria,1VP0F@1239|Firmicutes,24TDF@186801|Clostridia,36K67@31979|Clostridiaceae	186801|Clostridia	-	-	-	-	-	-	-	-	-	-	-	-	-	-	-
CCGRVR01811.fa_00040	411462.DORLON_00783	1.18e-28	108	2C38D@1|root,31M9W@2|Bacteria,1V6Q7@1239|Firmicutes,24MA6@186801|Clostridia,27WUR@189330|Dorea	186801|Clostridia	-	-	-	-	-	-	-	-	-	-	-	-	-	-	Minor_capsid_2
CCGRVR01811.fa_00041	1321782.HMPREF1986_02272	4.38e-61	191	2D8VZ@1|root,32TS2@2|Bacteria,1VA1V@1239|Firmicutes,24JYY@186801|Clostridia	186801|Clostridia	S	Psort location Cytoplasmic, score	-	-	-	-	-	-	-	-	-	-	-	-	Minor_capsid_3
CCGRVR01811.fa_00042	536233.CLO_0891	1.68e-34	126	2E26P@1|root,32XD4@2|Bacteria,1VDPV@1239|Firmicutes,24FU2@186801|Clostridia,36I7R@31979|Clostridiaceae	186801|Clostridia	-	-	-	-	-	-	-	-	-	-	-	-	-	-	-
CCGRVR01811.fa_00043	931276.Cspa_c07520	5.77e-19	84	2DK5T@1|root,308NQ@2|Bacteria,1VPRS@1239|Firmicutes,24PW2@186801|Clostridia,36KPN@31979|Clostridiaceae	186801|Clostridia	-	-	-	-	-	-	-	-	-	-	-	-	-	-	-
CCGRVR01811.fa_00044	931276.Cspa_c07530	2.97e-70	219	2DJHU@1|root,32UD1@2|Bacteria,1V9ZS@1239|Firmicutes,24ECK@186801|Clostridia,36FPZ@31979|Clostridiaceae	186801|Clostridia	S	Bacteriophage Gp15 protein	-	-	-	-	-	-	-	-	-	-	-	-	Phage_Gp15
CCGRVR01811.fa_00045	411459.RUMOBE_01725	3.25e-100	353	COG5283@1|root,COG5412@1|root,COG5283@2|Bacteria,COG5412@2|Bacteria,1TQ28@1239|Firmicutes,247QT@186801|Clostridia,3XZ41@572511|Blautia	186801|Clostridia	S	Phage tail tape measure protein, TP901 family	-	-	-	-	-	-	-	-	-	-	-	-	PhageMin_Tail,TMP
CCGRVR01811.fa_00046	1235792.C808_05349	3.49e-43	153	2BDVD@1|root,327JD@2|Bacteria,1V92S@1239|Firmicutes,25DHG@186801|Clostridia,27PU1@186928|unclassified Lachnospiraceae	186801|Clostridia	-	-	-	-	-	-	-	-	-	-	-	-	-	-	-
CCGRVR01811.fa_00047	1118055.CAGU01000013_gene766	1e-115	387	COG4926@1|root,COG4926@2|Bacteria,1V80R@1239|Firmicutes,248JI@186801|Clostridia,22IMC@1570339|Peptoniphilaceae	186801|Clostridia	S	Prophage endopeptidase tail	-	-	-	-	-	-	-	-	-	-	-	-	Prophage_tail
CCGRVR01811.fa_00051	657322.FPR_27150	1.44e-184	538	2DKX6@1|root,30QMZ@2|Bacteria,1V66W@1239|Firmicutes,24HHF@186801|Clostridia,3WQKA@541000|Ruminococcaceae	186801|Clostridia	-	-	-	-	-	-	-	-	-	-	-	-	-	-	-
CCGRVR01811.fa_00052	657322.FPR_27160	1.52e-129	385	COG3344@1|root,COG3344@2|Bacteria,1V9Q7@1239|Firmicutes,25C60@186801|Clostridia,3WSB7@541000|Ruminococcaceae	186801|Clostridia	L	Reverse transcriptase (RNA-dependent DNA polymerase)	-	-	-	-	-	-	-	-	-	-	-	-	RVT_1
CCGRVR01811.fa_00053	608534.GCWU000341_02274	1.01e-35	133	2E905@1|root,3339K@2|Bacteria,1VEY9@1239|Firmicutes,24RWX@186801|Clostridia	186801|Clostridia	-	-	-	-	-	-	-	-	-	-	-	-	-	-	-
CCGRVR01811.fa_00054	657322.FPR_21900	2.34e-40	139	COG4905@1|root,COG4905@2|Bacteria,1VA0H@1239|Firmicutes,24NAK@186801|Clostridia,3WKUV@541000|Ruminococcaceae	186801|Clostridia	S	Psort location CytoplasmicMembrane, score	-	-	-	-	-	-	-	-	-	-	-	-	ABC_trans_CmpB
CCGRVR01811.fa_00055	457412.RSAG_04673	4.59e-14	67	2CEZI@1|root,2ZUS5@2|Bacteria,1W2NQ@1239|Firmicutes,255GR@186801|Clostridia	186801|Clostridia	-	-	-	-	-	-	-	-	-	-	-	-	-	-	-
CCGRVR01811.fa_00056	411470.RUMGNA_00253	1.39e-32	117	2DAQN@1|root,32TVZ@2|Bacteria,1VCYU@1239|Firmicutes,2599G@186801|Clostridia,3Y1UQ@572511|Blautia	186801|Clostridia	S	Psort location Cytoplasmic, score 8.87	-	-	-	-	-	-	-	-	-	-	-	-	-
CCGRVR01811.fa_00057	1291050.JAGE01000001_gene794	2.64e-09	58.2	2DVEW@1|root,33VJQ@2|Bacteria,1VVS1@1239|Firmicutes,24HE0@186801|Clostridia	186801|Clostridia	-	-	-	-	-	-	-	-	-	-	-	-	-	-	-
CCGRVR01811.fa_00059	1042156.CXIVA_09440	7.17e-26	115	COG0791@1|root,COG3103@1|root,COG0791@2|Bacteria,COG3103@2|Bacteria,1VICE@1239|Firmicutes,25BYF@186801|Clostridia	186801|Clostridia	M	NLP P60 protein	-	-	-	-	-	-	-	-	-	-	-	-	Amidase_5,NLPC_P60,SH3_3
CCGRVR01811.fa_00062	1095770.CAHE01000088_gene1822	1.18e-25	101	2ED5I@1|root,33729@2|Bacteria,1VJV0@1239|Firmicutes,24SUF@186801|Clostridia,22IQ0@1570339|Peptoniphilaceae	186801|Clostridia	-	-	-	-	-	-	-	-	-	-	-	-	-	-	-
CCGRVR01811.fa_00065	1507.HMPREF0262_00831	4.79e-29	111	2EUAJ@1|root,33MSZ@2|Bacteria,1VP1P@1239|Firmicutes,24X0X@186801|Clostridia,36TTH@31979|Clostridiaceae	186801|Clostridia	-	-	-	-	-	-	-	-	-	-	-	-	-	-	-
CCGRVR01811.fa_00067	97139.C824_00147	1.42e-18	85.9	2C978@1|root,2ZHZM@2|Bacteria,1W4QX@1239|Firmicutes,24RYU@186801|Clostridia,36RWG@31979|Clostridiaceae	186801|Clostridia	-	-	-	-	-	-	-	-	-	-	-	-	-	-	-
CCGRVR01811.fa_00074	411467.BACCAP_01767	4.17e-43	150	2E9RM@1|root,333XV@2|Bacteria,1VSS6@1239|Firmicutes,25DZ3@186801|Clostridia	186801|Clostridia	-	-	-	-	-	-	-	-	-	-	-	-	-	-	-
CCGRVR01811.fa_00077	1235802.C823_05491	4.02e-11	65.9	2DBK7@1|root,2Z9RA@2|Bacteria,1UC8U@1239|Firmicutes,24EYV@186801|Clostridia,25WF7@186806|Eubacteriaceae	186801|Clostridia	S	Domain of unknown function (DUF4313)	-	-	-	-	-	-	-	-	-	-	-	-	DUF4313
CCGRVR01811.fa_00078	411467.BACCAP_03367	5.25e-29	110	2A6KQ@1|root,30VEE@2|Bacteria,1V678@1239|Firmicutes,24J75@186801|Clostridia,268YI@186813|unclassified Clostridiales	186801|Clostridia	-	-	-	-	-	-	-	-	-	-	-	-	-	-	-
CCGRVR01811.fa_00080	1226322.HMPREF1545_03511	2.83e-10	60.5	2BSK9@1|root,32MNU@2|Bacteria,1UTWW@1239|Firmicutes,254PV@186801|Clostridia	186801|Clostridia	-	-	-	-	-	-	-	-	-	-	-	-	-	-	-
CCGRVR01811.fa_00081	1453496.AT03_13425	1.57e-19	83.6	2CDJG@1|root,2ZWR7@2|Bacteria,1P7YQ@1224|Proteobacteria	1224|Proteobacteria	-	-	-	-	-	-	-	-	-	-	-	-	-	-	-
CCGRVR01811.fa_00082	478749.BRYFOR_07523	9.33e-19	80.5	2CIZQ@1|root,33BCN@2|Bacteria,1VXAK@1239|Firmicutes,24VGW@186801|Clostridia	186801|Clostridia	-	-	-	-	-	-	-	-	-	-	-	-	-	-	-
CCGRVR01811.fa_00084	537007.BLAHAN_04222	4.04e-10	60.5	2DZXE@1|root,32VMG@2|Bacteria,1VBKS@1239|Firmicutes,24PAI@186801|Clostridia	186801|Clostridia	-	-	-	-	-	-	-	-	-	-	-	-	-	-	-
CCGRVR01811.fa_00088	537007.BLAHAN_07216	2.42e-14	70.5	2BCTQ@1|root,30GTJ@2|Bacteria,1UGM1@1239|Firmicutes,25P3U@186801|Clostridia,3Y1KG@572511|Blautia	186801|Clostridia	-	-	-	-	-	-	-	-	-	-	-	-	-	-	-
CCGRVR01811.fa_00090	457421.CBFG_04112	7.72e-13	77.4	COG1475@1|root,COG1475@2|Bacteria,1TQ2B@1239|Firmicutes,249VV@186801|Clostridia,2688N@186813|unclassified Clostridiales	186801|Clostridia	K	Belongs to the ParB family	spo0J	-	-	ko:K03497	-	-	-	-	ko00000,ko03000,ko03036,ko04812	-	-	-	ParBc
CCGRVR01812.fa_00001	33035.JPJF01000018_gene4335	0	964	COG4868@1|root,COG4868@2|Bacteria,1TQYE@1239|Firmicutes,247YI@186801|Clostridia,3XYIV@572511|Blautia	186801|Clostridia	S	Psort location Cytoplasmic, score 8.87	-	-	-	-	-	-	-	-	-	-	-	-	DUF1846
CCGRVR01812.fa_00002	33035.JPJF01000018_gene4336	1.18e-252	692	COG1087@1|root,COG1087@2|Bacteria,1TQ7N@1239|Firmicutes,247M9@186801|Clostridia,3XYYJ@572511|Blautia	186801|Clostridia	M	Psort location Cytoplasmic, score 8.87	galE	-	5.1.3.2	ko:K01784	ko00052,ko00520,ko01100,map00052,map00520,map01100	M00361,M00362,M00632	R00291,R02984	RC00289	ko00000,ko00001,ko00002,ko01000	-	-	-	Epimerase,GDP_Man_Dehyd
CCGRVR01812.fa_00003	33035.JPJF01000018_gene4337	3.1e-270	739	COG2334@1|root,COG2334@2|Bacteria,1UXS1@1239|Firmicutes,25MC4@186801|Clostridia,3XZ7J@572511|Blautia	186801|Clostridia	M	Psort location Cytoplasmic, score 8.87	-	-	-	-	-	-	-	-	-	-	-	-	APH
CCGRVR01812.fa_00004	33035.JPJF01000018_gene4338	3.4e-230	632	COG1209@1|root,COG1209@2|Bacteria,1TPR2@1239|Firmicutes,2490F@186801|Clostridia,3XYY9@572511|Blautia	186801|Clostridia	M	Psort location Cytoplasmic, score 8.87	-	-	-	-	-	-	-	-	-	-	-	-	NTP_transferase
CCGRVR01812.fa_00006	33035.JPJF01000140_gene3001	1.01e-98	296	COG5263@1|root,COG5263@2|Bacteria	2|Bacteria	S	dextransucrase activity	tcdB	-	-	ko:K11063	ko02024,map02024	-	-	-	ko00000,ko00001,ko02042	-	-	-	CW_binding_1,NLPC_P60,PG_binding_1,Peptidase_C80,TcdA_TcdB,TcdA_TcdB_pore,TcdB_N
CCGRVR01812.fa_00007	457412.RSAG_01107	5.3e-54	174	2BJ52@1|root,32DE8@2|Bacteria,1UQYJ@1239|Firmicutes,258RQ@186801|Clostridia,3WMD6@541000|Ruminococcaceae	186801|Clostridia	S	Protein of unknown function (DUF2829)	-	-	-	-	-	-	-	-	-	-	-	-	DUF2829
CCGRVR01812.fa_00008	1232453.BAIF02000059_gene1615	9.93e-70	213	COG4824@1|root,COG4824@2|Bacteria,1V3TR@1239|Firmicutes,24SJY@186801|Clostridia	186801|Clostridia	S	Bacteriophage holin family	-	-	-	-	-	-	-	-	-	-	-	-	Phage_holin_4_1
CCGRVR01812.fa_00009	33035.JPJF01000043_gene997	7.97e-39	130	2CEZI@1|root,2ZUS5@2|Bacteria,1W2NQ@1239|Firmicutes,255GR@186801|Clostridia	186801|Clostridia	-	-	-	-	-	-	-	-	-	-	-	-	-	-	-
CCGRVR01812.fa_00010	33035.JPJF01000043_gene998	6.86e-26	96.3	2EBRI@1|root,335RF@2|Bacteria,1VG54@1239|Firmicutes,24TJY@186801|Clostridia	186801|Clostridia	-	-	-	-	-	-	-	-	-	-	-	-	-	-	-
CCGRVR01812.fa_00011	33035.JPJF01000043_gene999	8.53e-63	193	28X3C@1|root,2ZJ1V@2|Bacteria,1W227@1239|Firmicutes,257EX@186801|Clostridia	186801|Clostridia	-	-	-	-	-	-	-	-	-	-	-	-	-	-	-
CCGRVR01812.fa_00012	33035.JPJF01000043_gene1000	7.78e-243	672	COG3344@1|root,COG3344@2|Bacteria,1V9Q7@1239|Firmicutes,25C60@186801|Clostridia	186801|Clostridia	L	Reverse transcriptase (RNA-dependent DNA polymerase)	-	-	-	-	-	-	-	-	-	-	-	-	RVT_1
CCGRVR01812.fa_00013	33035.JPJF01000043_gene1001	0	1148	2BC9B@1|root,325UB@2|Bacteria,1URUK@1239|Firmicutes,259S0@186801|Clostridia,3Y204@572511|Blautia	186801|Clostridia	-	-	-	-	-	-	-	-	-	-	-	-	-	-	-
CCGRVR01812.fa_00014	1463856.JOHY01000008_gene806	4.17e-06	53.1	COG5434@1|root,COG5434@2|Bacteria,2I4GP@201174|Actinobacteria	201174|Actinobacteria	M	Parallel beta-helix repeats	-	-	-	-	-	-	-	-	-	-	-	-	Beta_helix,Pectate_lyase_3
CCGRVR01812.fa_00015	1294142.CINTURNW_1043	3.24e-07	49.7	2A18F@1|root,30PET@2|Bacteria,1URGQ@1239|Firmicutes,24WYU@186801|Clostridia,36PUE@31979|Clostridiaceae	186801|Clostridia	-	-	-	-	-	-	-	-	-	-	-	-	-	-	-
CCGRVR01812.fa_00016	33035.JPJF01000043_gene1002	0	1332	2DPY0@1|root,333VQ@2|Bacteria,1VFC3@1239|Firmicutes,24Q3Q@186801|Clostridia,3Y13Q@572511|Blautia	186801|Clostridia	-	-	-	-	-	-	-	-	-	-	-	-	-	-	-
CCGRVR01812.fa_00017	86416.Clopa_0588	0.00062	44.3	2E4V0@1|root,32ZPD@2|Bacteria,1V7AT@1239|Firmicutes,24MCH@186801|Clostridia,36K6M@31979|Clostridiaceae	186801|Clostridia	-	-	-	-	-	-	-	-	-	-	-	-	-	-	-
CCGRVR01812.fa_00018	33035.JPJF01000043_gene1003	0	1216	COG1511@1|root,COG5412@1|root,COG1511@2|Bacteria,COG5412@2|Bacteria,1TRXJ@1239|Firmicutes,25MTF@186801|Clostridia,3Y04H@572511|Blautia	186801|Clostridia	S	phage tail tape measure protein	-	-	-	-	-	-	-	-	-	-	-	-	-
CCGRVR01812.fa_00019	33035.JPJF01000106_gene3124	9.19e-143	402	2E1ZH@1|root,32X7Z@2|Bacteria,1VB7D@1239|Firmicutes,257TZ@186801|Clostridia,3Y08C@572511|Blautia	186801|Clostridia	S	Bacteriophage Gp15 protein	-	-	-	-	-	-	-	-	-	-	-	-	Phage_Gp15
CCGRVR01812.fa_00020	33035.JPJF01000106_gene3125	9.2e-87	256	2BXDI@1|root,2ZGQ2@2|Bacteria,1UGM8@1239|Firmicutes,25A8V@186801|Clostridia,3Y0U8@572511|Blautia	186801|Clostridia	-	-	-	-	-	-	-	-	-	-	-	-	-	-	-
CCGRVR01812.fa_00021	33035.JPJF01000106_gene3126	3.49e-108	312	2E2WD@1|root,32XXQ@2|Bacteria,1VDAR@1239|Firmicutes,24KHJ@186801|Clostridia,3Y1Y8@572511|Blautia	186801|Clostridia	-	-	-	-	-	-	-	-	-	-	-	-	-	-	-
CCGRVR01812.fa_00022	33035.JPJF01000106_gene3127	1.48e-109	315	2BKGB@1|root,32EX5@2|Bacteria,1TVNI@1239|Firmicutes,25M2F@186801|Clostridia,3Y1SQ@572511|Blautia	186801|Clostridia	-	-	-	-	-	-	-	-	-	-	-	-	-	-	-
CCGRVR01812.fa_00023	33035.JPJF01000106_gene3128	2.99e-102	296	2A2UA@1|root,30R86@2|Bacteria,1UGIF@1239|Firmicutes,25IPE@186801|Clostridia,3Y20N@572511|Blautia	186801|Clostridia	-	-	-	-	-	-	-	-	-	-	-	-	-	-	-
CCGRVR01812.fa_00024	33035.JPJF01000106_gene3129	1.71e-75	227	2DTST@1|root,33MHP@2|Bacteria,1VNF3@1239|Firmicutes,24VE3@186801|Clostridia,3Y1WM@572511|Blautia	186801|Clostridia	-	-	-	-	-	-	-	-	-	-	-	-	-	-	-
CCGRVR01812.fa_00025	33035.JPJF01000106_gene3130	2.16e-79	235	2BXU8@1|root,32YRQ@2|Bacteria,1VG7H@1239|Firmicutes,24SHP@186801|Clostridia,3Y20C@572511|Blautia	186801|Clostridia	S	Psort location Cytoplasmic, score	-	-	-	-	-	-	-	-	-	-	-	-	-
CCGRVR01812.fa_00026	33035.JPJF01000106_gene3131	9.4e-105	303	2E8U6@1|root,3334R@2|Bacteria,1VGDF@1239|Firmicutes,24QM5@186801|Clostridia,3Y1TT@572511|Blautia	186801|Clostridia	-	-	-	-	-	-	-	-	-	-	-	-	-	-	-
CCGRVR01812.fa_00027	33035.JPJF01000106_gene3132	2.66e-249	683	2BZ9Z@1|root,2Z97E@2|Bacteria,1U6NR@1239|Firmicutes,24FZN@186801|Clostridia	186801|Clostridia	-	-	-	-	-	-	-	-	-	-	-	-	-	-	-
CCGRVR01812.fa_00028	742765.HMPREF9457_02126	1.3e-24	102	2DNUY@1|root,32ZA9@2|Bacteria,1VEH6@1239|Firmicutes,24QP4@186801|Clostridia	186801|Clostridia	S	COG NOG36366 non supervised orthologous group	-	-	-	-	-	-	-	-	-	-	-	-	Phage_GP20
CCGRVR01812.fa_00029	33035.JPJF01000106_gene3134	3.39e-295	805	COG2369@1|root,COG2369@2|Bacteria,1UZ30@1239|Firmicutes,24D0A@186801|Clostridia,3Y19E@572511|Blautia	186801|Clostridia	S	Phage minor capsid protein 2	-	-	-	-	-	-	-	-	-	-	-	-	ADPrib_exo_Tox,Phage_min_cap2
CCGRVR01812.fa_00030	33035.JPJF01000106_gene3135	6.24e-311	848	2BX0Z@1|root,2Z88Q@2|Bacteria,1UYMH@1239|Firmicutes,24YNQ@186801|Clostridia,3Y0ZJ@572511|Blautia	186801|Clostridia	S	phage minor capsid protein	-	-	-	-	-	-	-	-	-	-	-	-	-
CCGRVR01812.fa_00031	33035.JPJF01000106_gene3136	0	1078	COG1783@1|root,COG3728@1|root,COG1783@2|Bacteria,COG3728@2|Bacteria,1TU2S@1239|Firmicutes,25MKW@186801|Clostridia,3Y252@572511|Blautia	186801|Clostridia	L	Terminase small subunit	-	-	-	-	-	-	-	-	-	-	-	-	Terminase_2
CCGRVR01812.fa_00034	1336234.JAGN01000004_gene506	3.92e-65	206	COG0454@1|root,COG0456@2|Bacteria	2|Bacteria	K	acetyltransferase	-	-	-	-	-	-	-	-	-	-	-	-	-
CCGRVR01812.fa_00037	1235835.C814_01174	0.000674	44.7	2EG1R@1|root,339TR@2|Bacteria,1VP92@1239|Firmicutes	1239|Firmicutes	-	-	-	-	-	-	-	-	-	-	-	-	-	-	-
CCGRVR01812.fa_00039	471857.Svir_27580	0.000879	43.1	COG1327@1|root,COG1327@2|Bacteria,2IHU9@201174|Actinobacteria,4E2M8@85010|Pseudonocardiales	201174|Actinobacteria	K	Negatively regulates transcription of bacterial ribonucleotide reductase nrd genes and operons by binding to NrdR- boxes	nrdR	GO:0005575,GO:0005622,GO:0005623,GO:0005737,GO:0005829,GO:0044424,GO:0044444,GO:0044464	-	ko:K07738	-	-	-	-	ko00000,ko03000	-	-	-	ATP-cone
CCGRVR01812.fa_00048	1345695.CLSA_c30110	6.27e-06	48.1	2EFXW@1|root,339Q4@2|Bacteria,1VM2P@1239|Firmicutes,24UQE@186801|Clostridia,36PV1@31979|Clostridiaceae	186801|Clostridia	S	Psort location Cytoplasmic, score	-	-	-	-	-	-	-	-	-	-	-	-	-
CCGRVR01812.fa_00049	33035.JPJF01000142_gene3609	8.5e-120	346	COG1484@1|root,COG1484@2|Bacteria,1W774@1239|Firmicutes,25MEX@186801|Clostridia,3Y1WN@572511|Blautia	2|Bacteria	L	DNA-dependent DNA replication	dnaC	-	-	ko:K02315	-	-	-	-	ko00000,ko03032	-	-	-	IstB_IS21
CCGRVR01812.fa_00050	33035.JPJF01000135_gene5078	1.12e-160	453	COG1802@1|root,COG3935@1|root,COG1802@2|Bacteria,COG3935@2|Bacteria,1VX1Z@1239|Firmicutes,25EAV@186801|Clostridia	186801|Clostridia	K	Conserved phage C-terminus (Phg_2220_C)	-	-	-	-	-	-	-	-	-	-	-	-	Phg_2220_C
CCGRVR01812.fa_00051	33035.JPJF01000071_gene4466	2.65e-53	168	COG4570@1|root,COG4570@2|Bacteria	2|Bacteria	L	crossover junction endodeoxyribonuclease activity	rusA	GO:0000217,GO:0000400,GO:0003674,GO:0003676,GO:0003677,GO:0003824,GO:0004518,GO:0004519,GO:0004520,GO:0004536,GO:0005488,GO:0006139,GO:0006259,GO:0006725,GO:0006807,GO:0008150,GO:0008152,GO:0008821,GO:0009987,GO:0016787,GO:0016788,GO:0016889,GO:0016894,GO:0034641,GO:0043170,GO:0044237,GO:0044238,GO:0044260,GO:0046483,GO:0071704,GO:0090304,GO:0090305,GO:0097159,GO:0140097,GO:1901360,GO:1901363	3.1.22.4	ko:K01160	-	-	-	-	ko00000,ko01000,ko03400	-	-	-	RusA
CCGRVR01812.fa_00053	1235800.C819_02254	4.75e-35	124	2EVQ5@1|root,33P45@2|Bacteria,1VNBK@1239|Firmicutes,24WVK@186801|Clostridia	186801|Clostridia	S	HNH nucleases	-	-	-	-	-	-	-	-	-	-	-	-	-
CCGRVR01812.fa_00054	411468.CLOSCI_00314	5.31e-44	151	2CBC9@1|root,30TPK@2|Bacteria,1V69K@1239|Firmicutes,24T0Z@186801|Clostridia	186801|Clostridia	S	Psort location Cytoplasmic, score 8.87	-	-	-	-	-	-	-	-	-	-	-	-	-
CCGRVR01812.fa_00055	411470.RUMGNA_02193	8.41e-69	214	COG4712@1|root,COG4712@2|Bacteria,1V7HG@1239|Firmicutes,24GFS@186801|Clostridia	186801|Clostridia	S	double-strand break repair protein	-	-	-	-	-	-	-	-	-	-	-	-	Rad52_Rad22
CCGRVR01812.fa_00059	33035.JPJF01000057_gene3118	3.49e-172	481	COG3617@1|root,COG3645@1|root,COG3617@2|Bacteria,COG3645@2|Bacteria,1TPKA@1239|Firmicutes,24BSZ@186801|Clostridia,3Y0G5@572511|Blautia	186801|Clostridia	K	BRO family, N-terminal domain	-	-	-	ko:K07741	-	-	-	-	ko00000	-	-	-	ANT,Bro-N
CCGRVR01812.fa_00066	742723.HMPREF9477_00931	8.63e-26	99.4	28ZHN@1|root,2ZM93@2|Bacteria,1W4Z1@1239|Firmicutes,24X3X@186801|Clostridia	186801|Clostridia	-	-	-	-	-	-	-	-	-	-	-	-	-	-	-
CCGRVR01812.fa_00068	411468.CLOSCI_00322	1.88e-06	47	2C9ID@1|root,33MUE@2|Bacteria,1VMEQ@1239|Firmicutes,24WR9@186801|Clostridia	186801|Clostridia	-	-	-	-	-	-	-	-	-	-	-	-	-	-	-
CCGRVR01812.fa_00069	903814.ELI_3146	3.5e-32	117	COG1396@1|root,COG1396@2|Bacteria,1VEU8@1239|Firmicutes,24QN0@186801|Clostridia	186801|Clostridia	K	DNA-binding helix-turn-helix protein	-	-	-	-	-	-	-	-	-	-	-	-	HTH_19,HTH_3
CCGRVR01812.fa_00071	1280698.AUJS01000007_gene1001	6.43e-22	86.7	2FEHX@1|root,346HE@2|Bacteria,1W0NE@1239|Firmicutes,24WRC@186801|Clostridia,27X6I@189330|Dorea	186801|Clostridia	K	Cro/C1-type HTH DNA-binding domain	-	-	-	-	-	-	-	-	-	-	-	-	HTH_26,HTH_3
CCGRVR01812.fa_00072	1232453.BAIF02000057_gene1121	3e-61	201	29XIW@1|root,30J9V@2|Bacteria,1W3YF@1239|Firmicutes,256PY@186801|Clostridia	186801|Clostridia	-	-	-	-	-	-	-	-	-	-	-	-	-	-	-
CCGRVR01812.fa_00073	1232452.BAIB02000006_gene1097	4.86e-14	81.6	COG1674@1|root,COG1674@2|Bacteria,1TPJR@1239|Firmicutes,247KM@186801|Clostridia,267KR@186813|unclassified Clostridiales	186801|Clostridia	D	Ftsk_gamma	ftsK	-	-	ko:K03466	-	-	-	-	ko00000,ko03036	3.A.12	-	-	FtsK_4TM,FtsK_SpoIIIE,Ftsk_gamma
CCGRVR01812.fa_00074	1235798.C817_04751	1.11e-136	402	COG0582@1|root,COG0582@2|Bacteria,1TSN5@1239|Firmicutes,24AG1@186801|Clostridia	186801|Clostridia	L	Belongs to the 'phage' integrase family	-	-	-	-	-	-	-	-	-	-	-	-	Phage_integrase
CCGRVR01813.fa_00001	411461.DORFOR_01917	2.99e-158	444	COG0745@1|root,COG0745@2|Bacteria,1TT2Z@1239|Firmicutes,248PN@186801|Clostridia,27VYI@189330|Dorea	186801|Clostridia	KT	Transcriptional regulatory protein, C terminal	-	-	-	-	-	-	-	-	-	-	-	-	Response_reg,Trans_reg_C
CCGRVR01813.fa_00002	411461.DORFOR_01915	3.3e-145	411	2BXGH@1|root,30H58@2|Bacteria,1UH54@1239|Firmicutes,25PTQ@186801|Clostridia,27X60@189330|Dorea	186801|Clostridia	-	-	-	-	-	-	-	-	-	-	-	-	-	-	SSB
CCGRVR01813.fa_00003	411461.DORFOR_01914	5.14e-185	516	2CKKE@1|root,2ZC1Q@2|Bacteria,1V2EX@1239|Firmicutes,24GAF@186801|Clostridia	186801|Clostridia	S	Psort location Cytoplasmic, score	-	-	-	-	-	-	-	-	-	-	-	-	-
CCGRVR01813.fa_00004	411461.DORFOR_01913	0	1218	COG0714@1|root,COG0714@2|Bacteria,1UZ11@1239|Firmicutes,249DK@186801|Clostridia	186801|Clostridia	S	Psort location Cytoplasmic, score	-	-	-	-	-	-	-	-	-	-	-	-	AAA_5
CCGRVR01813.fa_00005	411461.DORFOR_01912	1.29e-54	171	2ECRC@1|root,336P2@2|Bacteria,1VEXP@1239|Firmicutes,24T6Y@186801|Clostridia	186801|Clostridia	K	Helix-turn-helix XRE-family like proteins	-	-	-	-	-	-	-	-	-	-	-	-	HTH_3
CCGRVR01813.fa_00006	411461.DORFOR_01911	0	1384	COG4548@1|root,COG4548@2|Bacteria,1TPW1@1239|Firmicutes,24ASV@186801|Clostridia	186801|Clostridia	P	COG COG4548 Nitric oxide reductase activation protein	-	-	-	-	-	-	-	-	-	-	-	-	CobT_C
CCGRVR01813.fa_00007	411461.DORFOR_01910	1.19e-165	462	28MBF@1|root,2ZAPY@2|Bacteria,1UZPT@1239|Firmicutes,24DCB@186801|Clostridia	186801|Clostridia	-	-	-	-	-	-	-	-	-	-	-	-	-	-	-
CCGRVR01813.fa_00008	411461.DORFOR_01909	5.09e-119	340	2EERV@1|root,338JH@2|Bacteria,1VICP@1239|Firmicutes,24TP5@186801|Clostridia	186801|Clostridia	K	Psort location Cytoplasmic, score 8.87	-	-	-	-	-	-	-	-	-	-	-	-	-
CCGRVR01813.fa_00009	411461.DORFOR_01908	2.81e-53	167	2BYMH@1|root,33M5P@2|Bacteria,1VKRZ@1239|Firmicutes,24XEC@186801|Clostridia	186801|Clostridia	-	-	-	-	-	-	-	-	-	-	-	-	-	-	-
CCGRVR01813.fa_00010	411461.DORFOR_01907	3.38e-139	393	2A951@1|root,30Y9F@2|Bacteria,1V5FW@1239|Firmicutes,24J39@186801|Clostridia	186801|Clostridia	S	Psort location Cytoplasmic, score	-	-	-	-	-	-	-	-	-	-	-	-	-
CCGRVR01813.fa_00011	411461.DORFOR_01906	2.62e-87	256	2EGC6@1|root,33A3Z@2|Bacteria,1VP65@1239|Firmicutes,24V41@186801|Clostridia	186801|Clostridia	-	-	-	-	-	-	-	-	-	-	-	-	-	-	-
CCGRVR01813.fa_00012	411461.DORFOR_01905	8.53e-153	428	2FFND@1|root,347JS@2|Bacteria,1VVKE@1239|Firmicutes,251CW@186801|Clostridia,27WYB@189330|Dorea	186801|Clostridia	-	-	-	-	-	-	-	-	-	-	-	-	-	-	-
CCGRVR01813.fa_00013	411461.DORFOR_01904	3.28e-62	190	2FE9E@1|root,34699@2|Bacteria,1VYM1@1239|Firmicutes,253WT@186801|Clostridia	186801|Clostridia	-	-	-	-	-	-	-	-	-	-	-	-	-	-	-
CCGRVR01813.fa_00014	411461.DORFOR_01903	6.93e-71	215	COG0745@1|root,COG0745@2|Bacteria,1VH87@1239|Firmicutes,24KDC@186801|Clostridia,27X05@189330|Dorea	186801|Clostridia	KT	COG COG0745 Response regulators consisting of a CheY-like receiver domain and a winged-helix DNA-binding domain	-	-	-	-	-	-	-	-	-	-	-	-	Trans_reg_C
CCGRVR01813.fa_00015	411461.DORFOR_01902	6.48e-210	580	COG1131@1|root,COG1131@2|Bacteria,1TRJH@1239|Firmicutes,247XQ@186801|Clostridia,27WF2@189330|Dorea	186801|Clostridia	V	COG COG1131 ABC-type multidrug transport system, ATPase component	-	-	-	-	-	-	-	-	-	-	-	-	ABC_tran
CCGRVR01813.fa_00016	537007.BLAHAN_06481	9.1e-74	229	2B7SS@1|root,320Z4@2|Bacteria,1V805@1239|Firmicutes,24IU3@186801|Clostridia,3Y0PA@572511|Blautia	186801|Clostridia	S	Psort location CytoplasmicMembrane, score 9.99	-	-	-	-	-	-	-	-	-	-	-	-	-
CCGRVR01813.fa_00017	411461.DORFOR_01900	2.9e-252	692	COG1277@1|root,COG1277@2|Bacteria,1UYRU@1239|Firmicutes,24A07@186801|Clostridia,27WQ5@189330|Dorea	186801|Clostridia	S	ABC-2 family transporter protein	-	-	-	ko:K01992	-	M00254	-	-	ko00000,ko00002,ko02000	3.A.1	-	-	ABC2_membrane_2
CCGRVR01813.fa_00018	411461.DORFOR_01899	2.17e-281	770	COG0642@1|root,COG2770@1|root,COG2205@2|Bacteria,COG2770@2|Bacteria,1TRZX@1239|Firmicutes,249AI@186801|Clostridia	186801|Clostridia	T	Psort location CytoplasmicMembrane, score	-	-	2.7.13.3	ko:K20487	ko02020,ko02024,map02020,map02024	M00816	-	-	ko00000,ko00001,ko00002,ko01000,ko01001,ko02022	-	-	-	HAMP,HATPase_c,HisKA
CCGRVR01813.fa_00019	411461.DORFOR_01898	5.21e-161	451	COG0745@1|root,COG0745@2|Bacteria,1TQ0D@1239|Firmicutes,248WX@186801|Clostridia,27WNW@189330|Dorea	186801|Clostridia	K	Transcriptional regulatory protein, C terminal	-	-	-	ko:K20488	ko02020,ko02024,map02020,map02024	M00816	-	-	ko00000,ko00001,ko00002,ko02022	-	-	-	Response_reg,Trans_reg_C
CCGRVR01813.fa_00020	411461.DORFOR_01897	9.43e-52	163	COG0745@1|root,COG0745@2|Bacteria,1VH87@1239|Firmicutes,24KDC@186801|Clostridia,27X05@189330|Dorea	186801|Clostridia	KT	COG COG0745 Response regulators consisting of a CheY-like receiver domain and a winged-helix DNA-binding domain	-	-	-	-	-	-	-	-	-	-	-	-	Trans_reg_C
CCGRVR01813.fa_00021	411461.DORFOR_01896	1.32e-52	165	COG3385@1|root,COG3385@2|Bacteria,1VPWS@1239|Firmicutes,24V8I@186801|Clostridia	186801|Clostridia	L	transposase activity	-	-	-	-	-	-	-	-	-	-	-	-	-
CCGRVR01813.fa_00023	411461.DORFOR_01895	0	1348	COG0272@1|root,COG0272@2|Bacteria,1TPQ3@1239|Firmicutes,248AX@186801|Clostridia,27W3K@189330|Dorea	186801|Clostridia	L	DNA ligase that catalyzes the formation of phosphodiester linkages between 5'-phosphoryl and 3'-hydroxyl groups in double-stranded DNA using NAD as a coenzyme and as the energy source for the reaction. It is essential for DNA replication and repair of damaged DNA	ligA	-	6.5.1.2	ko:K01972	ko03030,ko03410,ko03420,ko03430,map03030,map03410,map03420,map03430	-	R00382	RC00005	ko00000,ko00001,ko01000,ko03032,ko03400	-	-	-	BRCT,DNA_ligase_OB,DNA_ligase_ZBD,DNA_ligase_aden,HHH_2,HHH_5
CCGRVR01813.fa_00024	411461.DORFOR_01894	1.9e-124	354	COG5113@1|root,COG3236@2|Bacteria,1V7IA@1239|Firmicutes,24W6F@186801|Clostridia	186801|Clostridia	O	Domain of unknown function (DUF1768)	-	-	-	ko:K09935	-	-	-	-	ko00000	-	-	-	DUF1768
CCGRVR01813.fa_00025	411461.DORFOR_01893	3.98e-120	342	2ACYX@1|root,312KM@2|Bacteria,1UQ0N@1239|Firmicutes,257NB@186801|Clostridia,27X4Q@189330|Dorea	186801|Clostridia	-	-	-	-	-	-	-	-	-	-	-	-	-	-	-
CCGRVR01813.fa_00026	411461.DORFOR_01892	0	912	COG1373@1|root,COG1373@2|Bacteria,1UZD0@1239|Firmicutes,25EI0@186801|Clostridia,27VHC@189330|Dorea	186801|Clostridia	S	Domain of unknown function (DUF4143)	-	-	-	ko:K07133	-	-	-	-	ko00000	-	-	-	AAA_14,DUF4143
CCGRVR01813.fa_00027	1280698.AUJS01000085_gene986	3.38e-83	245	COG1598@1|root,COG1598@2|Bacteria,1VAII@1239|Firmicutes,24I04@186801|Clostridia,27VY1@189330|Dorea	186801|Clostridia	S	HicB family	-	-	-	ko:K18843	-	-	-	-	ko00000,ko02048	-	-	-	HicB,HicB_lk_antitox
CCGRVR01813.fa_00028	1280698.AUJS01000085_gene985	7.29e-55	171	2CM8T@1|root,32SE0@2|Bacteria,1VBP1@1239|Firmicutes,24Q65@186801|Clostridia,27WZN@189330|Dorea	186801|Clostridia	S	HicA toxin of bacterial toxin-antitoxin,	-	-	-	-	-	-	-	-	-	-	-	-	HicA_toxin
CCGRVR01813.fa_00029	1280698.AUJS01000085_gene984	7.46e-66	200	2ESAM@1|root,33JVB@2|Bacteria,1VKW5@1239|Firmicutes,24WIQ@186801|Clostridia,27WZ3@189330|Dorea	186801|Clostridia	-	-	-	-	-	-	-	-	-	-	-	-	-	-	-
CCGRVR01813.fa_00030	411461.DORFOR_01888	1.82e-45	146	2CDC9@1|root,32RXG@2|Bacteria,1VA39@1239|Firmicutes,24MYY@186801|Clostridia,27X3U@189330|Dorea	186801|Clostridia	S	Domain of unknown function (DUF5348)	-	-	-	-	-	-	-	-	-	-	-	-	DUF5348
CCGRVR01813.fa_00031	1280698.AUJS01000085_gene982	3.26e-149	420	COG1961@1|root,COG1961@2|Bacteria,1UZM8@1239|Firmicutes,248B3@186801|Clostridia,27W2Q@189330|Dorea	186801|Clostridia	L	Resolvase, N terminal domain	-	-	-	-	-	-	-	-	-	-	-	-	Resolvase
CCGRVR01814.fa_00001	411461.DORFOR_01870	1.14e-179	501	COG4509@1|root,COG4509@2|Bacteria,1TRWN@1239|Firmicutes,24JWH@186801|Clostridia,27WH0@189330|Dorea	186801|Clostridia	S	Sortase family	-	-	3.4.22.70	ko:K08600	-	-	-	-	ko00000,ko01000,ko01002,ko01011	-	-	-	Sortase
CCGRVR01814.fa_00002	411461.DORFOR_01869	2.15e-303	826	COG0358@1|root,COG0358@2|Bacteria,1UYVG@1239|Firmicutes,24GCV@186801|Clostridia,27VWR@189330|Dorea	186801|Clostridia	L	Psort location Cytoplasmic, score	-	-	-	-	-	-	-	-	-	-	-	-	DUF3854,YodL,zf-CHC2
CCGRVR01814.fa_00003	1280698.AUJS01000078_gene3344	1.32e-201	561	28M0I@1|root,2ZAFJ@2|Bacteria,1UYB4@1239|Firmicutes,24B6X@186801|Clostridia,27W6S@189330|Dorea	186801|Clostridia	S	Psort location Cytoplasmic, score 8.87	-	-	-	-	-	-	-	-	-	-	-	-	-
CCGRVR01814.fa_00004	411461.DORFOR_01867	0	1457	COG0507@1|root,COG0507@2|Bacteria,1TPZH@1239|Firmicutes,248P4@186801|Clostridia,27W1D@189330|Dorea	186801|Clostridia	L	Helix-hairpin-helix containing domain	-	-	3.1.11.5	ko:K03581	ko03440,map03440	-	-	-	ko00000,ko00001,ko01000,ko03400	-	-	-	AAA_30,HHH_4,HHH_5,UvrD_C_2
CCGRVR01814.fa_00005	411461.DORFOR_01866	1.12e-251	690	COG5377@1|root,COG5377@2|Bacteria,1TS2Y@1239|Firmicutes,249SB@186801|Clostridia,27WJN@189330|Dorea	186801|Clostridia	L	YqaJ-like viral recombinase domain	-	-	-	-	-	-	-	-	-	-	-	-	YqaJ
CCGRVR01814.fa_00006	1280698.AUJS01000078_gene3347	5.86e-276	754	2C5T8@1|root,2Z910@2|Bacteria,1TQ5T@1239|Firmicutes,24BDG@186801|Clostridia,27W7X@189330|Dorea	186801|Clostridia	S	Psort location Cytoplasmic, score	-	-	-	-	-	-	-	-	-	-	-	-	-
CCGRVR01814.fa_00007	1280698.AUJS01000078_gene3348	3.14e-42	137	2EVDI@1|root,33NTZ@2|Bacteria,1VQ7S@1239|Firmicutes,24X5I@186801|Clostridia,27X2S@189330|Dorea	186801|Clostridia	-	-	-	-	-	-	-	-	-	-	-	-	-	-	-
CCGRVR01814.fa_00008	1280698.AUJS01000078_gene3349	3.34e-67	204	COG1476@1|root,COG1476@2|Bacteria,1V4IW@1239|Firmicutes,24NDC@186801|Clostridia,27WVW@189330|Dorea	186801|Clostridia	K	Helix-turn-helix	-	-	-	-	-	-	-	-	-	-	-	-	HTH_19,HTH_3
CCGRVR01814.fa_00009	1280698.AUJS01000078_gene3350	8.39e-38	126	2DP95@1|root,33137@2|Bacteria,1VH98@1239|Firmicutes,24SXM@186801|Clostridia,27X3M@189330|Dorea	186801|Clostridia	S	Domain of unknown function (DUF3173)	-	-	-	-	-	-	-	-	-	-	-	-	DUF3173
CCGRVR01814.fa_00010	411461.DORFOR_01860	4.37e-285	778	COG0582@1|root,COG0582@2|Bacteria,1TTJI@1239|Firmicutes,24EQM@186801|Clostridia,27VYB@189330|Dorea	186801|Clostridia	L	Phage integrase family	-	-	-	-	-	-	-	-	-	-	-	-	Arm-DNA-bind_4,Phage_int_SAM_3,Phage_integrase
CCGRVR01815.fa_00001	610130.Closa_1420	1.39e-11	73.6	2C0XU@1|root,3342A@2|Bacteria,1VFKU@1239|Firmicutes	1239|Firmicutes	-	-	-	-	-	-	-	-	-	-	-	-	-	-	-
CCGRVR01815.fa_00002	1304866.K413DRAFT_3062	2.48e-24	94	2DU1T@1|root,33NJT@2|Bacteria,1VNPT@1239|Firmicutes,24W2B@186801|Clostridia	186801|Clostridia	-	-	-	-	-	-	-	-	-	-	-	-	-	-	-
CCGRVR01815.fa_00003	1235793.C809_00536	6.05e-129	407	COG0358@1|root,COG3378@1|root,COG0358@2|Bacteria,COG3378@2|Bacteria,1TQP9@1239|Firmicutes,24AY6@186801|Clostridia,27IKD@186928|unclassified Lachnospiraceae	186801|Clostridia	L	D5 N terminal like	-	-	-	ko:K06919	-	-	-	-	ko00000	-	-	-	D5_N,Pox_D5,PriCT_1,Prim-Pol
CCGRVR01815.fa_00004	397291.C804_06335	2.73e-10	60.5	29A5X@1|root,2ZX6X@2|Bacteria,1W4SF@1239|Firmicutes,2576D@186801|Clostridia,27T2G@186928|unclassified Lachnospiraceae	186801|Clostridia	-	-	-	-	-	-	-	-	-	-	-	-	-	-	-
CCGRVR01815.fa_00005	397291.C804_00920	2.77e-37	133	COG1948@1|root,COG1948@2|Bacteria,1VF1T@1239|Firmicutes,25DW5@186801|Clostridia	186801|Clostridia	L	ERCC4 domain	-	-	-	-	-	-	-	-	-	-	-	-	ERCC4
CCGRVR01815.fa_00007	767817.Desgi_2502	4.1e-30	107	2E7EE@1|root,331XF@2|Bacteria,1VFH0@1239|Firmicutes,24SHY@186801|Clostridia,265X9@186807|Peptococcaceae	186801|Clostridia	K	Cro/C1-type HTH DNA-binding domain	-	-	-	-	-	-	-	-	-	-	-	-	HTH_26
CCGRVR01815.fa_00008	742735.HMPREF9467_01849	1.7e-13	67.4	2EDMY@1|root,326T9@2|Bacteria,1USPA@1239|Firmicutes,25AQ9@186801|Clostridia,223NH@1506553|Lachnoclostridium	186801|Clostridia	-	-	-	-	-	-	-	-	-	-	-	-	-	-	-
CCGRVR01815.fa_00012	1232453.BAIF02000002_gene1269	6.13e-91	284	COG4974@1|root,COG4974@2|Bacteria,1V5BG@1239|Firmicutes,25G0M@186801|Clostridia	186801|Clostridia	L	Phage integrase, N-terminal SAM-like domain	-	-	-	-	-	-	-	-	-	-	-	-	Phage_int_SAM_3,Phage_integrase
CCGRVR01816.fa_00004	97139.C824_02618	1.76e-83	256	COG1136@1|root,COG1136@2|Bacteria,1TPBJ@1239|Firmicutes,248EZ@186801|Clostridia,36DXW@31979|Clostridiaceae	186801|Clostridia	V	ABC transporter	-	-	-	ko:K02003,ko:K05685,ko:K09810	ko02010,map02010	M00255,M00258,M00709	-	-	ko00000,ko00001,ko00002,ko01000,ko02000	3.A.1,3.A.1.122.1,3.A.1.122.12,3.A.1.125	-	-	ABC_tran
CCGRVR01816.fa_00005	658088.HMPREF0987_01218	1.96e-30	137	COG0577@1|root,COG0577@2|Bacteria,1TRAS@1239|Firmicutes,248SQ@186801|Clostridia,27JWH@186928|unclassified Lachnospiraceae	186801|Clostridia	V	FtsX-like permease family	-	-	-	-	-	-	-	-	-	-	-	-	FtsX
CCGRVR01816.fa_00009	1414720.CBYM010000017_gene3121	2.51e-66	219	COG0641@1|root,COG0641@2|Bacteria,1V5ZZ@1239|Firmicutes,24GNJ@186801|Clostridia,36VN2@31979|Clostridiaceae	186801|Clostridia	C	4Fe-4S single cluster domain	-	-	-	ko:K06871	-	-	-	-	ko00000	-	-	-	Fer4_12,Radical_SAM,SPASM
CCGRVR01816.fa_00010	1052684.PPM_4331	4.67e-47	169	COG1404@1|root,COG1404@2|Bacteria,1VGAV@1239|Firmicutes,4HP19@91061|Bacilli,27039@186822|Paenibacillaceae	91061|Bacilli	O	Subtilase family	-	-	-	-	-	-	-	-	-	-	-	-	Peptidase_S8
CCGRVR01816.fa_00011	457396.CSBG_00303	1.45e-05	55.1	COG1132@1|root,COG1132@2|Bacteria,1TP0B@1239|Firmicutes,247Q0@186801|Clostridia,36DEY@31979|Clostridiaceae	186801|Clostridia	V	ABC transporter transmembrane region	-	-	-	ko:K06147	-	-	-	-	ko00000,ko02000	3.A.1.106,3.A.1.109,3.A.1.21	-	-	ABC_membrane,ABC_tran
CCGRVR01816.fa_00012	945713.IALB_1103	1.68e-27	116	COG4987@1|root,COG4987@2|Bacteria	2|Bacteria	V	ABC transporter, CydDC cysteine exporter (CydDC-E) family, permease ATP-binding protein CydC	cydC	-	-	ko:K16012	ko02010,map02010	-	-	-	ko00000,ko00001,ko02000	3.A.1.129	-	-	ABC_membrane,ABC_tran
CCGRVR01816.fa_00013	596315.HMPREF0634_0729	1.2e-59	206	COG0535@1|root,COG0535@2|Bacteria,1V5FE@1239|Firmicutes,24GXS@186801|Clostridia,25TAN@186804|Peptostreptococcaceae	186801|Clostridia	C	overlaps another CDS with the same product name	-	-	-	-	-	-	-	-	-	-	-	-	Fer4_12,Fer4_14,Radical_SAM,SPASM
CCGRVR01816.fa_00014	1408303.JNJJ01000023_gene4817	1.98e-13	74.3	2DY0N@1|root,32V4I@2|Bacteria,1VC26@1239|Firmicutes,4HXF7@91061|Bacilli	91061|Bacilli	-	-	-	-	-	-	-	-	-	-	-	-	-	-	-
CCGRVR01816.fa_00015	1235798.C817_04312	9.02e-105	310	COG1136@1|root,COG1136@2|Bacteria,1TP6H@1239|Firmicutes,247JJ@186801|Clostridia	186801|Clostridia	V	ABC transporter	-	-	-	ko:K02003	-	M00258	-	-	ko00000,ko00002,ko02000	3.A.1	-	-	ABC_tran
CCGRVR01816.fa_00016	97139.C824_05399	7.17e-59	224	COG0577@1|root,COG0577@2|Bacteria,1TRAS@1239|Firmicutes,248SQ@186801|Clostridia,36DXP@31979|Clostridiaceae	186801|Clostridia	V	FtsX-like permease family	-	-	-	-	-	-	-	-	-	-	-	-	FtsX
CCGRVR01816.fa_00022	138119.DSY3495	2.54e-07	57.4	COG1136@1|root,COG1136@2|Bacteria,1TPBJ@1239|Firmicutes,248EZ@186801|Clostridia	186801|Clostridia	V	ABC transporter	-	-	-	ko:K02003,ko:K16920	ko02010,map02010	M00258,M00584	-	-	ko00000,ko00001,ko00002,ko02000	3.A.1	-	-	ABC_tran
CCGRVR01816.fa_00023	332101.JIBU02000081_gene3902	4.44e-05	49.3	COG0642@1|root,COG2205@2|Bacteria,1UZKD@1239|Firmicutes,249N3@186801|Clostridia,36GZR@31979|Clostridiaceae	186801|Clostridia	T	Histidine kinase	-	-	-	-	-	-	-	-	-	-	-	-	HATPase_c,HisKA
CCGRVR01816.fa_00024	953739.SVEN_5973	5.94e-10	62	COG0745@1|root,COG0745@2|Bacteria,2IA27@201174|Actinobacteria	201174|Actinobacteria	T	Response regulators consisting of a CheY-like receiver domain and a winged-helix DNA-binding domain	-	-	-	-	-	-	-	-	-	-	-	-	Response_reg,Trans_reg_C
CCGRVR01816.fa_00027	1121115.AXVN01000112_gene2358	2.71e-140	438	COG4403@1|root,COG4403@2|Bacteria,1TS6F@1239|Firmicutes,247JU@186801|Clostridia,3XZVN@572511|Blautia	186801|Clostridia	V	Lanthionine synthetase C-like protein	lanM	-	-	-	-	-	-	-	-	-	-	-	DUF4135,LANC_like
CCGRVR01816.fa_00028	701521.PECL_1942	2.07e-161	489	COG2274@1|root,COG3271@1|root,COG2274@2|Bacteria,COG3271@2|Bacteria,1V77J@1239|Firmicutes,4HAX2@91061|Bacilli,3F9FP@33958|Lactobacillaceae	91061|Bacilli	V	ATPases associated with a variety of cellular activities	lanT	-	-	ko:K06148,ko:K13409,ko:K20344,ko:K20386	ko02010,ko02024,ko04626,map02010,map02024,map04626	M00339	-	-	ko00000,ko00001,ko00002,ko02000,ko02044	3.A.1,3.A.1.110,3.A.1.111.1,3.A.1.112	-	-	ABC_membrane,ABC_tran,Peptidase_C39
CCGRVR01816.fa_00029	767817.Desgi_2303	1.04e-84	275	COG0642@1|root,COG2205@2|Bacteria,1TS12@1239|Firmicutes,24AAW@186801|Clostridia	186801|Clostridia	T	Histidine kinase	-	-	-	-	-	-	-	-	-	-	-	-	HATPase_c,HisKA
CCGRVR01816.fa_00030	332101.JIBU02000048_gene3642	2.42e-69	219	COG0745@1|root,COG0745@2|Bacteria,1TYPK@1239|Firmicutes,247Y9@186801|Clostridia,36W9N@31979|Clostridiaceae	186801|Clostridia	T	Transcriptional regulatory protein, C terminal	-	-	-	-	-	-	-	-	-	-	-	-	Response_reg,Trans_reg_C
CCGRVR01816.fa_00031	1122925.KB895378_gene2561	4.25e-157	447	COG1131@1|root,COG1131@2|Bacteria,1TPBQ@1239|Firmicutes,4HAGA@91061|Bacilli,274EC@186822|Paenibacillaceae	91061|Bacilli	V	Bacitracin ABC transporter, ATP-binding protein	potA3	-	-	ko:K01990,ko:K19309	ko02010,map02010	M00254,M00747	-	-	ko00000,ko00001,ko00002,ko02000	3.A.1,3.A.1.131.1	-	-	ABC_tran
CCGRVR01816.fa_00032	742765.HMPREF9457_03145	8.45e-142	405	COG1668@1|root,COG1668@2|Bacteria,1U5Z3@1239|Firmicutes,24AXX@186801|Clostridia,27WN5@189330|Dorea	186801|Clostridia	CP	ABC-2 family transporter protein	-	-	-	ko:K01992,ko:K19310	ko02010,map02010	M00254,M00747	-	-	ko00000,ko00001,ko00002,ko02000	3.A.1,3.A.1.131.1	-	-	ABC2_membrane_4
CCGRVR01816.fa_00033	537007.BLAHAN_05371	1.11e-112	331	COG4200@1|root,COG4200@2|Bacteria,1TT70@1239|Firmicutes,24ANA@186801|Clostridia,3Y0J5@572511|Blautia	186801|Clostridia	S	ABC-2 family transporter protein	-	-	-	ko:K01992	-	M00254	-	-	ko00000,ko00002,ko02000	3.A.1	-	-	ABC2_membrane_4
CCGRVR01816.fa_00034	767817.Desgi_1047	4.07e-46	154	28PS7@1|root,2ZCDT@2|Bacteria,1V252@1239|Firmicutes,24GY8@186801|Clostridia	186801|Clostridia	-	-	-	-	-	-	-	-	-	-	-	-	-	-	-
CCGRVR01816.fa_00035	1121115.AXVN01000112_gene2356	3.3e-83	255	2E69V@1|root,330XS@2|Bacteria,1VEQ2@1239|Firmicutes,24T5H@186801|Clostridia	186801|Clostridia	-	-	-	-	-	-	-	-	-	-	-	-	-	-	-
CCGRVR01816.fa_00036	411459.RUMOBE_02280	9.51e-62	191	COG1396@1|root,COG1396@2|Bacteria,1UK3A@1239|Firmicutes,25FI1@186801|Clostridia	186801|Clostridia	K	Helix-turn-helix XRE-family like proteins	-	-	-	-	-	-	-	-	-	-	-	-	HTH_3
CCGRVR01816.fa_00037	742765.HMPREF9457_00819	8.24e-132	378	COG3279@1|root,COG3279@2|Bacteria,1V0QJ@1239|Firmicutes,24E66@186801|Clostridia,27WYY@189330|Dorea	186801|Clostridia	K	LytTr DNA-binding domain	-	-	-	-	-	-	-	-	-	-	-	-	LytTR,Response_reg
CCGRVR01817.fa_00002	483218.BACPEC_01324	1.44e-94	299	COG1388@1|root,COG1705@1|root,COG1388@2|Bacteria,COG1705@2|Bacteria	2|Bacteria	NU	amidase activity	acm2	-	-	ko:K02395	-	-	-	-	ko00000,ko02035	-	-	-	Amidase_3,Bac_DNA_binding,CHAP,Glucosaminidase,SH3_5
CCGRVR01817.fa_00003	411470.RUMGNA_00254	3.7e-34	119	2EFVX@1|root,339N4@2|Bacteria,1VN74@1239|Firmicutes,24VSA@186801|Clostridia	186801|Clostridia	-	-	-	-	-	-	-	-	-	-	-	-	-	-	-
CCGRVR01817.fa_00004	411470.RUMGNA_00253	7.44e-58	182	2DAQN@1|root,32TVZ@2|Bacteria,1VCYU@1239|Firmicutes,2599G@186801|Clostridia,3Y1UQ@572511|Blautia	186801|Clostridia	S	Psort location Cytoplasmic, score 8.87	-	-	-	-	-	-	-	-	-	-	-	-	-
CCGRVR01817.fa_00005	632245.CLP_2597	0.000705	40	29UT7@1|root,30G5I@2|Bacteria,1UF7Y@1239|Firmicutes,25K8P@186801|Clostridia,36PQM@31979|Clostridiaceae	186801|Clostridia	-	-	-	-	-	-	-	-	-	-	-	-	-	-	Phage_XkdX
CCGRVR01817.fa_00007	411470.RUMGNA_00249	4.76e-168	481	COG3344@1|root,COG3344@2|Bacteria,1UZGP@1239|Firmicutes,24CAS@186801|Clostridia	186801|Clostridia	L	COG COG3344 Retron-type reverse transcriptase	-	-	-	-	-	-	-	-	-	-	-	-	RVT_1
CCGRVR01817.fa_00008	411470.RUMGNA_00248	1.24e-245	699	COG5301@1|root,COG5301@2|Bacteria,1UVHR@1239|Firmicutes,24QXD@186801|Clostridia	186801|Clostridia	S	Phage tail-collar fibre protein	-	-	-	-	-	-	-	-	-	-	-	-	DUF3751
CCGRVR01817.fa_00009	887325.HMPREF0381_0403	6.71e-35	133	COG4385@1|root,COG4385@2|Bacteria,1V74W@1239|Firmicutes,24Q79@186801|Clostridia	186801|Clostridia	S	Phage tail protein (Tail_P2_I)	-	-	-	-	-	-	-	-	-	-	-	-	Tail_P2_I
CCGRVR01817.fa_00010	1444309.JAQG01000145_gene2678	3.14e-69	229	COG3948@1|root,COG3948@2|Bacteria,1U044@1239|Firmicutes,4HCD5@91061|Bacilli,26TZK@186822|Paenibacillaceae	91061|Bacilli	S	Baseplate J-like protein	-	-	-	-	-	-	-	-	-	-	-	-	Baseplate_J
CCGRVR01817.fa_00011	411470.RUMGNA_00245	3.65e-14	69.7	2B7DI@1|root,320H4@2|Bacteria,1UU0R@1239|Firmicutes,2553E@186801|Clostridia	186801|Clostridia	-	-	-	-	-	-	-	-	-	-	-	-	-	-	-
CCGRVR01817.fa_00012	411470.RUMGNA_00244	9.8e-42	145	COG3499@1|root,COG3499@2|Bacteria,1VFBW@1239|Firmicutes,24TUB@186801|Clostridia	186801|Clostridia	S	Phage P2 GpU	-	-	-	-	-	-	-	-	-	-	-	-	Phage_P2_GpU
CCGRVR01817.fa_00013	411470.RUMGNA_00243	1.5e-46	154	COG4540@1|root,COG4540@2|Bacteria,1VI64@1239|Firmicutes,24RFX@186801|Clostridia	186801|Clostridia	S	Baseplate assembly protein	-	-	-	-	-	-	-	-	-	-	-	-	-
CCGRVR01817.fa_00014	411470.RUMGNA_00242	2.32e-177	509	COG3500@1|root,COG3500@2|Bacteria,1UZ7W@1239|Firmicutes,24BVB@186801|Clostridia	186801|Clostridia	S	COG3500 Phage protein D	-	-	-	ko:K06905	-	-	-	-	ko00000	-	-	-	Phage_GPD
CCGRVR01817.fa_00015	1211817.CCAT010000013_gene3173	7.66e-09	54.7	COG5004@1|root,COG5004@2|Bacteria,1VKIE@1239|Firmicutes,24UN8@186801|Clostridia,36PG3@31979|Clostridiaceae	186801|Clostridia	S	Phage Tail Protein X	-	-	-	-	-	-	-	-	-	-	-	-	Phage_tail_X
CCGRVR01817.fa_00016	1443122.Z958_06030	2.52e-38	165	COG1340@1|root,COG5283@1|root,COG5412@1|root,COG1340@2|Bacteria,COG5283@2|Bacteria,COG5412@2|Bacteria,1TQ28@1239|Firmicutes,247QT@186801|Clostridia,36E7F@31979|Clostridiaceae	186801|Clostridia	M	tail tape measure protein	-	-	-	-	-	-	-	-	-	-	-	-	PhageMin_Tail
CCGRVR01817.fa_00017	411470.RUMGNA_00238	3.85e-39	133	2E89Y@1|root,332NT@2|Bacteria,1VF7K@1239|Firmicutes,24S2K@186801|Clostridia	186801|Clostridia	S	Phage tail assembly chaperone proteins, E, or 41 or 14	-	-	-	-	-	-	-	-	-	-	-	-	Phage_TAC_7
CCGRVR01817.fa_00018	411470.RUMGNA_00237	2.74e-85	255	COG3498@1|root,COG3498@2|Bacteria,1VDBM@1239|Firmicutes,24M48@186801|Clostridia	186801|Clostridia	S	Phage tail tube protein FII	-	-	-	ko:K06908	-	-	-	-	ko00000	-	-	-	Phage_tube
CCGRVR01817.fa_00019	97139.C824_03373	4.94e-218	616	COG3497@1|root,COG3497@2|Bacteria,1TPG4@1239|Firmicutes,249R6@186801|Clostridia,36ID3@31979|Clostridiaceae	186801|Clostridia	S	COG3497 Phage tail sheath protein FI	-	-	-	ko:K06907	-	-	-	-	ko00000	-	-	-	-
CCGRVR01817.fa_00020	411470.RUMGNA_00235	1.18e-20	86.3	2BDY7@1|root,327NG@2|Bacteria,1UTIW@1239|Firmicutes,2537Q@186801|Clostridia	186801|Clostridia	-	-	-	-	-	-	-	-	-	-	-	-	-	-	-
CCGRVR01817.fa_00021	411470.RUMGNA_00234	8.38e-55	177	2ECAW@1|root,33698@2|Bacteria,1VH4W@1239|Firmicutes,24R9D@186801|Clostridia	186801|Clostridia	-	-	-	-	-	-	-	-	-	-	-	-	-	-	-
CCGRVR01817.fa_00022	478749.BRYFOR_07541	2.99e-45	154	2ESN8@1|root,33K6S@2|Bacteria,1VPYC@1239|Firmicutes,24RCU@186801|Clostridia	186801|Clostridia	-	-	-	-	-	-	-	-	-	-	-	-	-	-	Minor_tail_Z
CCGRVR01817.fa_00023	97139.C824_03377	1.28e-54	172	2E24F@1|root,32XBM@2|Bacteria,1VE9G@1239|Firmicutes,24QG8@186801|Clostridia,36P3X@31979|Clostridiaceae	186801|Clostridia	S	ATP-binding sugar transporter from pro-phage	-	-	-	-	-	-	-	-	-	-	-	-	Gifsy-2
CCGRVR01817.fa_00024	411470.RUMGNA_00231	2.24e-20	85.1	2EQ0J@1|root,33HM0@2|Bacteria,1VQM9@1239|Firmicutes,24W55@186801|Clostridia	186801|Clostridia	-	-	-	-	-	-	-	-	-	-	-	-	-	-	-
CCGRVR01817.fa_00025	1415774.U728_501	1.42e-17	79	COG5471@1|root,COG5471@2|Bacteria,1VHY4@1239|Firmicutes,24QZI@186801|Clostridia,36MQM@31979|Clostridiaceae	186801|Clostridia	S	Uncharacterized conserved protein (DUF2190)	-	-	-	-	-	-	-	-	-	-	-	-	DUF2190
CCGRVR01817.fa_00026	411470.RUMGNA_00229	5.64e-279	774	COG0740@1|root,COG0740@2|Bacteria,1UIBW@1239|Firmicutes,24CXR@186801|Clostridia	186801|Clostridia	OU	serine-type endopeptidase activity	-	-	-	-	-	-	-	-	-	-	-	-	-
CCGRVR01817.fa_00027	97139.C824_03382	3.02e-248	697	COG5511@1|root,COG5511@2|Bacteria,1TQ8B@1239|Firmicutes,24AAT@186801|Clostridia,36HPZ@31979|Clostridiaceae	186801|Clostridia	S	Phage portal protein, lambda family	-	-	-	-	-	-	-	-	-	-	-	-	Phage_portal_2
CCGRVR01817.fa_00028	411470.RUMGNA_00226	1.53e-24	94.4	2E91X@1|root,333B2@2|Bacteria,1VJWT@1239|Firmicutes,24SGM@186801|Clostridia	186801|Clostridia	-	-	-	-	-	-	-	-	-	-	-	-	-	-	-
CCGRVR01817.fa_00029	97139.C824_03384	0	900	COG5525@1|root,COG5525@2|Bacteria,1TQBY@1239|Firmicutes,248DP@186801|Clostridia,36GN9@31979|Clostridiaceae	186801|Clostridia	S	Phage terminase large subunit (GpA)	-	-	-	-	-	-	-	-	-	-	-	-	Terminase_GpA
CCGRVR01817.fa_00030	1235835.C814_01177	6.74e-72	222	2DKZQ@1|root,3115R@2|Bacteria,1V5YM@1239|Firmicutes,24IPH@186801|Clostridia	186801|Clostridia	-	-	-	-	-	-	-	-	-	-	-	-	-	-	-
CCGRVR01817.fa_00031	439292.Bsel_3014	1.24e-122	369	COG0863@1|root,COG1475@1|root,COG0863@2|Bacteria,COG1475@2|Bacteria,1TPHP@1239|Firmicutes,4HC9M@91061|Bacilli,26PCB@186821|Sporolactobacillaceae	91061|Bacilli	KL	PFAM DNA methylase N-4 N-6 domain protein	-	-	-	-	-	-	-	-	-	-	-	-	N6_N4_Mtase,ParBc
CCGRVR01817.fa_00033	411470.RUMGNA_00221	1.26e-46	159	2EM0W@1|root,33EQE@2|Bacteria,1VKID@1239|Firmicutes,24S8C@186801|Clostridia	186801|Clostridia	-	-	-	-	-	-	-	-	-	-	-	-	-	-	-
CCGRVR01817.fa_00038	768710.DesyoDRAFT_1268	2.83e-38	134	2C2FS@1|root,3347I@2|Bacteria,1VFU8@1239|Firmicutes,24T1A@186801|Clostridia	186801|Clostridia	S	ASCH domain	-	-	-	-	-	-	-	-	-	-	-	-	ASCH
CCGRVR01817.fa_00039	1235792.C808_05357	2.06e-18	79.3	2CIZQ@1|root,33BCN@2|Bacteria,1VXAK@1239|Firmicutes,24VGW@186801|Clostridia	186801|Clostridia	-	-	-	-	-	-	-	-	-	-	-	-	-	-	-
CCGRVR01817.fa_00040	1121334.KB911068_gene2274	4.05e-12	65.5	COG1591@1|root,COG1591@2|Bacteria,1VAAB@1239|Firmicutes,24N5B@186801|Clostridia,3WPYP@541000|Ruminococcaceae	186801|Clostridia	L	pfam vrr-nuc	-	-	-	-	-	-	-	-	-	-	-	-	VRR_NUC
CCGRVR01817.fa_00041	641112.ACOK01000085_gene3358	8.53e-30	114	COG3481@1|root,COG3481@2|Bacteria,1TQEK@1239|Firmicutes,24BRR@186801|Clostridia,3WIKZ@541000|Ruminococcaceae	186801|Clostridia	S	metal-dependent phosphohydrolase, HD sub domain	-	-	-	-	-	-	-	-	-	-	-	-	HD
CCGRVR01817.fa_00043	411902.CLOBOL_05551	1.57e-08	59.7	2A951@1|root,30GKP@2|Bacteria,1UG8X@1239|Firmicutes,25NJ1@186801|Clostridia,221I2@1506553|Lachnoclostridium	186801|Clostridia	-	-	-	-	-	-	-	-	-	-	-	-	-	-	-
CCGRVR01817.fa_00044	887325.HMPREF0381_0374	0	1162	COG0358@1|root,COG5519@1|root,COG0358@2|Bacteria,COG5519@2|Bacteria,1TRMV@1239|Firmicutes,24BJ9@186801|Clostridia	186801|Clostridia	L	Psort location Cytoplasmic, score	-	-	-	-	-	-	-	-	-	-	-	-	DUF927,zf-CHC2
CCGRVR01817.fa_00045	483218.BACPEC_01275	1.15e-10	64.7	2CGYE@1|root,31NJV@2|Bacteria,1V7Z1@1239|Firmicutes,24GBB@186801|Clostridia,26CPX@186813|unclassified Clostridiales	186801|Clostridia	S	Psort location Cytoplasmic, score	-	-	-	-	-	-	-	-	-	-	-	-	DUF4406
CCGRVR01817.fa_00046	1235835.C814_01166	5.23e-83	258	28H9V@1|root,2Z7MH@2|Bacteria,1UFFG@1239|Firmicutes,24AMI@186801|Clostridia,3WJZZ@541000|Ruminococcaceae	186801|Clostridia	-	-	-	-	-	-	-	-	-	-	-	-	-	-	-
CCGRVR01817.fa_00048	887325.HMPREF0381_0370	3.68e-14	72.4	2EKQQ@1|root,33EEH@2|Bacteria,1VP1V@1239|Firmicutes,24UQH@186801|Clostridia	186801|Clostridia	-	-	-	-	-	-	-	-	-	-	-	-	-	-	-
CCGRVR01817.fa_00049	1235835.C814_01164	5.68e-27	105	2BWFY@1|root,32QZJ@2|Bacteria,1V73G@1239|Firmicutes,24PQE@186801|Clostridia,3WMH6@541000|Ruminococcaceae	186801|Clostridia	-	-	-	-	-	-	-	-	-	-	-	-	-	-	-
CCGRVR01817.fa_00050	411483.FAEPRAA2165_01889	3.24e-10	60.8	2DZXE@1|root,32VMG@2|Bacteria,1VBKS@1239|Firmicutes,24PAI@186801|Clostridia	186801|Clostridia	-	-	-	-	-	-	-	-	-	-	-	-	-	-	-
CCGRVR01817.fa_00051	536232.CLM_2560	8.75e-16	80.9	28N5J@1|root,2ZBAR@2|Bacteria,1V0YS@1239|Firmicutes,24FK7@186801|Clostridia,36JK8@31979|Clostridiaceae	186801|Clostridia	S	SANT SWI3, ADA2, N-CoR and TFIIIB'' DNA-binding domains	-	-	-	-	-	-	-	-	-	-	-	-	-
CCGRVR01817.fa_00053	887325.HMPREF0381_0366	7.71e-221	621	COG0553@1|root,COG0553@2|Bacteria,1TPFZ@1239|Firmicutes,248ZJ@186801|Clostridia,1HUYT@1164882|Lachnoanaerobaculum	186801|Clostridia	L	SNF2 family N-terminal domain	-	-	-	-	-	-	-	-	-	-	-	-	Helicase_C,SNF2_N
CCGRVR01817.fa_00055	445972.ANACOL_00160	1.36e-48	171	28N5J@1|root,2ZBAR@2|Bacteria,1V0YS@1239|Firmicutes,24FK7@186801|Clostridia	186801|Clostridia	S	SANT SWI3, ADA2, N-CoR and TFIIIB'' DNA-binding domains	-	-	-	-	-	-	-	-	-	-	-	-	-
CCGRVR01817.fa_00059	478749.BRYFOR_07509	2.09e-31	114	2E237@1|root,32XAJ@2|Bacteria,1VCG7@1239|Firmicutes,24Q4K@186801|Clostridia	186801|Clostridia	-	-	-	-	-	-	-	-	-	-	-	-	-	-	-
CCGRVR01817.fa_00060	1235800.C819_00503	2.9e-31	122	COG3773@1|root,COG3773@2|Bacteria,1TSZ4@1239|Firmicutes,24C40@186801|Clostridia,27N4S@186928|unclassified Lachnospiraceae	186801|Clostridia	M	Cell Wall Hydrolase	-	-	3.5.1.28	ko:K01449	-	-	R04112	RC00064,RC00141	ko00000,ko01000	-	-	-	Hydrolase_2,LysM
CCGRVR01817.fa_00062	478749.BRYFOR_07503	1.61e-42	147	COG1396@1|root,COG1396@2|Bacteria,1VEU8@1239|Firmicutes,24QN0@186801|Clostridia	186801|Clostridia	K	DNA-binding helix-turn-helix protein	-	-	-	-	-	-	-	-	-	-	-	-	HTH_19,HTH_3
CCGRVR01817.fa_00063	97139.C824_00758	5.92e-05	49.3	2E27N@1|root,32XDV@2|Bacteria,1VDX1@1239|Firmicutes,25A7S@186801|Clostridia,36S6G@31979|Clostridiaceae	186801|Clostridia	-	-	-	-	-	-	-	-	-	-	-	-	-	-	-
CCGRVR01817.fa_00064	1235800.C819_00524	3.03e-153	455	COG1961@1|root,COG1961@2|Bacteria,1TS5B@1239|Firmicutes,248MZ@186801|Clostridia,27RTP@186928|unclassified Lachnospiraceae	186801|Clostridia	L	Resolvase, N terminal domain	-	-	-	ko:K06400	-	-	-	-	ko00000	-	-	-	Recombinase,Resolvase,Zn_ribbon_recom
CCGRVR01817.fa_00065	97139.C824_03501	8.06e-91	278	COG4962@1|root,COG4962@2|Bacteria,1TQ0Z@1239|Firmicutes,249VS@186801|Clostridia,36E5G@31979|Clostridiaceae	186801|Clostridia	U	Type II IV secretion system protein	ptlH	-	-	ko:K02283	-	-	-	-	ko00000,ko02035,ko02044	-	-	-	T2SSE
CCGRVR01817.fa_00066	411490.ANACAC_03060	1.83e-28	116	COG1192@1|root,COG1192@2|Bacteria,1UDCF@1239|Firmicutes,24SB7@186801|Clostridia	186801|Clostridia	D	COG COG1192 ATPases involved in chromosome partitioning	-	-	-	-	-	-	-	-	-	-	-	-	-
CCGRVR01818.fa_00002	1159488.SEQMU2_04700	3.92e-29	110	COG2963@1|root,COG2963@2|Bacteria,1V6XW@1239|Firmicutes,4HIUS@91061|Bacilli,4H00P@90964|Staphylococcaceae	91061|Bacilli	L	transposase activity	-	-	-	-	-	-	-	-	-	-	-	-	HTH_23
CCGRVR01818.fa_00003	268407.PWYN_15645	9.12e-184	524	COG1783@1|root,COG1783@2|Bacteria,1TRQP@1239|Firmicutes,4HDMY@91061|Bacilli,26WVX@186822|Paenibacillaceae	91061|Bacilli	S	Terminase RNAseH like domain	-	-	-	ko:K06909	-	-	-	-	ko00000	-	-	-	Terminase_3,Terminase_3C
CCGRVR01818.fa_00004	1280689.AUJC01000007_gene3320	9e-175	503	2DB9U@1|root,2Z7Z6@2|Bacteria,1TR67@1239|Firmicutes,249U6@186801|Clostridia,36VV1@31979|Clostridiaceae	186801|Clostridia	S	Phage portal protein, SPP1 Gp6-like	-	-	-	-	-	-	-	-	-	-	-	-	Phage_prot_Gp6
CCGRVR01818.fa_00005	1280689.AUJC01000007_gene3319	1.13e-74	251	COG2369@1|root,COG2369@2|Bacteria,1U6KJ@1239|Firmicutes,24AM0@186801|Clostridia	186801|Clostridia	M	head morphogenesis protein, SPP1 gp7 family	-	-	-	-	-	-	-	-	-	-	-	-	Phage_Mu_F
CCGRVR01818.fa_00006	1499683.CCFF01000017_gene2932	4.19e-37	133	2BQ5N@1|root,32J03@2|Bacteria,1UGFK@1239|Firmicutes,24UIK@186801|Clostridia,36N1P@31979|Clostridiaceae	186801|Clostridia	S	Domain of unknown function (DUF4355)	-	-	-	-	-	-	-	-	-	-	-	-	DUF4355
CCGRVR01818.fa_00007	642492.Clole_0972	1.21e-76	241	2E9VU@1|root,3341P@2|Bacteria,1VIRE@1239|Firmicutes	1239|Firmicutes	-	-	-	-	-	-	-	-	-	-	-	-	-	-	-
CCGRVR01818.fa_00008	1280689.AUJC01000007_gene3315	1.85e-32	115	2BE03@1|root,327QP@2|Bacteria,1UTM1@1239|Firmicutes,253H0@186801|Clostridia,36SGY@31979|Clostridiaceae	186801|Clostridia	S	Phage gp6-like head-tail connector protein	-	-	-	-	-	-	-	-	-	-	-	-	Phage_connect_1
CCGRVR01818.fa_00009	411468.CLOSCI_00284	6.06e-11	61.6	2BBV3@1|root,325DC@2|Bacteria,1URFN@1239|Firmicutes,24WVY@186801|Clostridia	186801|Clostridia	-	-	-	-	-	-	-	-	-	-	-	-	-	-	-
CCGRVR01818.fa_00010	411468.CLOSCI_00283	2.64e-50	164	2DRZN@1|root,33DUZ@2|Bacteria,1VMB5@1239|Firmicutes,25D00@186801|Clostridia	186801|Clostridia	S	Bacteriophage HK97-gp10, putative tail-component	-	-	-	-	-	-	-	-	-	-	-	-	-
CCGRVR01818.fa_00012	411468.CLOSCI_00281	5.99e-72	222	2F628@1|root,33YKK@2|Bacteria,1VXH7@1239|Firmicutes,24NQF@186801|Clostridia	186801|Clostridia	-	-	-	-	-	-	-	-	-	-	-	-	-	-	-
CCGRVR01818.fa_00013	1280689.AUJC01000007_gene3310	3.3e-06	49.3	2BERA@1|root,328GX@2|Bacteria,1UUE9@1239|Firmicutes,256I3@186801|Clostridia,36TDF@31979|Clostridiaceae	186801|Clostridia	-	-	-	-	-	-	-	-	-	-	-	-	-	-	-
CCGRVR01818.fa_00014	1219626.HMPREF1639_07460	4.79e-13	66.6	29GY4@1|root,303VT@2|Bacteria,1TVBG@1239|Firmicutes,252GD@186801|Clostridia	186801|Clostridia	-	-	-	-	-	-	-	-	-	-	-	-	-	-	-
CCGRVR01818.fa_00015	396359.Q0SPL2_9CAUD	1.14e-172	539	4QAK6@10239|Viruses,4QUP9@35237|dsDNA viruses no RNA stage,4QPBY@28883|Caudovirales,4QKKV@10699|Siphoviridae	10699|Siphoviridae	S	peptidoglycan catabolic process	-	GO:0008150,GO:0016032,GO:0019058,GO:0019068,GO:0044403,GO:0044419,GO:0051704,GO:0098003	-	-	-	-	-	-	-	-	-	-	-
CCGRVR01818.fa_00016	1391647.AVSV01000039_gene1109	6.45e-39	141	COG4722@1|root,COG4722@2|Bacteria,1VB56@1239|Firmicutes,24P9X@186801|Clostridia,36KMX@31979|Clostridiaceae	186801|Clostridia	S	phage tail	-	-	-	-	-	-	-	-	-	-	-	-	Sipho_tail
CCGRVR01818.fa_00017	1305708.M9Q2I5_9CAUD	6.53e-36	158	4QAK6@10239|Viruses,4QUP9@35237|dsDNA viruses no RNA stage,4QPBY@28883|Caudovirales,4QKKV@10699|Siphoviridae	10699|Siphoviridae	S	peptidoglycan catabolic process	-	-	-	-	-	-	-	-	-	-	-	-	-
CCGRVR01818.fa_00018	1347392.CCEZ01000005_gene1247	1.69e-05	46.6	2969Q@1|root,2ZTJP@2|Bacteria,1W3IA@1239|Firmicutes,24W9V@186801|Clostridia,36PWR@31979|Clostridiaceae	186801|Clostridia	-	-	-	-	-	-	-	-	-	-	-	-	-	-	-
CCGRVR01818.fa_00019	195103.CPF_1572	1.93e-146	459	29WR5@1|root,30IC5@2|Bacteria,1UIRZ@1239|Firmicutes,24KTD@186801|Clostridia,36K9B@31979|Clostridiaceae	186801|Clostridia	-	-	-	-	-	-	-	-	-	-	-	-	-	-	DUF2479
CCGRVR01818.fa_00021	536233.CLO_1439	1.06e-08	53.5	2BAFW@1|root,323WC@2|Bacteria,1UQAY@1239|Firmicutes,24TBB@186801|Clostridia,36NAS@31979|Clostridiaceae	186801|Clostridia	S	BhlA holin family	-	-	-	-	-	-	-	-	-	-	-	-	Holin_BhlA
CCGRVR01818.fa_00022	573061.Clocel_0615	4.25e-11	59.7	2BGXA@1|root,32AX8@2|Bacteria,1UGU7@1239|Firmicutes,25PE8@186801|Clostridia,36Q2W@31979|Clostridiaceae	186801|Clostridia	-	-	-	-	-	-	-	-	-	-	-	-	-	-	-
CCGRVR01818.fa_00023	1415774.U728_1232	7.43e-62	200	COG0860@1|root,COG0860@2|Bacteria,1V7G8@1239|Firmicutes,248ER@186801|Clostridia,36E0H@31979|Clostridiaceae	186801|Clostridia	M	N-acetylmuramoyl-L-alanine amidase	-	-	3.5.1.28	ko:K01448	ko01503,map01503	M00727	R04112	RC00064,RC00141	ko00000,ko00001,ko00002,ko01000,ko01011,ko03036	-	-	-	Amidase_3,PG_binding_1,SH3_3
CCGRVR01818.fa_00024	398512.JQKC01000051_gene2632	8.22e-07	53.1	COG1961@1|root,COG1961@2|Bacteria,1TT7U@1239|Firmicutes,24BDP@186801|Clostridia,3WJTQ@541000|Ruminococcaceae	186801|Clostridia	L	resolvase	-	-	-	-	-	-	-	-	-	-	-	-	HTH_7,Resolvase
CCGRVR01818.fa_00025	1391646.AVSU01000080_gene2891	8.85e-08	57.8	2BM69@1|root,32FPW@2|Bacteria,1UEZ4@1239|Firmicutes,25JZ7@186801|Clostridia,25TZ6@186804|Peptostreptococcaceae	186801|Clostridia	-	-	-	-	-	-	-	-	-	-	-	-	-	-	-
CCGRVR01818.fa_00027	1449338.JQLU01000005_gene3069	2.19e-11	75.9	COG3378@1|root,313AY@2|Bacteria,1V5K5@1239|Firmicutes,4ITSG@91061|Bacilli	91061|Bacilli	KL	Phage plasmid primase P4 family	-	-	-	-	-	-	-	-	-	-	-	-	-
CCGRVR01818.fa_00029	1235802.C823_04551	5.28e-34	133	COG3645@1|root,COG3645@2|Bacteria,1VIWU@1239|Firmicutes,24TID@186801|Clostridia	186801|Clostridia	K	Phage antirepressor protein KilAC domain	-	-	-	-	-	-	-	-	-	-	-	-	ANT,Bro-N
CCGRVR01818.fa_00032	642492.Clole_2620	2.2e-85	258	COG1961@1|root,COG1961@2|Bacteria,1UZ76@1239|Firmicutes,24G2D@186801|Clostridia	186801|Clostridia	L	resolvase	-	-	-	-	-	-	-	-	-	-	-	-	HTH_11,HTH_7,Resolvase
CCGRVR01819.fa_00001	1168289.AJKI01000051_gene821	7.88e-05	48.1	COG1974@1|root,COG1974@2|Bacteria,4PKQ7@976|Bacteroidetes,2G0DD@200643|Bacteroidia,3XIZ4@558415|Marinilabiliaceae	976|Bacteroidetes	K	Cro/C1-type HTH DNA-binding domain	-	-	-	-	-	-	-	-	-	-	-	-	HTH_19,HTH_3
CCGRVR01819.fa_00002	370438.PTH_0164	4.06e-07	50.4	COG1476@1|root,COG1476@2|Bacteria,1UVAR@1239|Firmicutes,25KFD@186801|Clostridia,265TK@186807|Peptococcaceae	186801|Clostridia	K	Helix-turn-helix XRE-family like proteins	-	-	-	-	-	-	-	-	-	-	-	-	HTH_3
CCGRVR01819.fa_00003	1437608.BBIA_1847	7.9e-18	81.3	2ADV9@1|root,313M5@2|Bacteria,2HDCD@201174|Actinobacteria,4D2QB@85004|Bifidobacteriales	201174|Actinobacteria	-	-	-	-	-	-	-	-	-	-	-	-	-	-	-
CCGRVR01819.fa_00005	1210908.HSB1_19170	1.72e-21	100	COG0330@1|root,arCOG01915@2157|Archaea,2XTT5@28890|Euryarchaeota,23UP1@183963|Halobacteria	183963|Halobacteria	O	COG0330 Membrane protease subunits, stomatin prohibitin homologs	-	-	-	-	-	-	-	-	-	-	-	-	Band_7
CCGRVR01819.fa_00006	1437610.BREU_1419	0.000426	42	2B3RJ@1|root,31WF5@2|Bacteria,2GX60@201174|Actinobacteria,4D1R3@85004|Bifidobacteriales	201174|Actinobacteria	-	-	-	-	-	-	-	-	-	-	-	-	-	-	-
CCGRVR01819.fa_00010	1437609.BCAL_1936	1.04e-64	205	COG0629@1|root,COG0629@2|Bacteria,2GMM3@201174|Actinobacteria,4CZ5V@85004|Bifidobacteriales	201174|Actinobacteria	L	Single-stranded DNA-binding protein	ssb	-	-	ko:K03111	ko03030,ko03430,ko03440,map03030,map03430,map03440	-	-	-	ko00000,ko00001,ko03029,ko03032,ko03400	-	-	-	SSB
CCGRVR01819.fa_00011	1435051.BMOU_0254	3.68e-11	63.9	2BEW9@1|root,328MX@2|Bacteria,2HEFE@201174|Actinobacteria,4D2QV@85004|Bifidobacteriales	201174|Actinobacteria	-	-	-	-	-	-	-	-	-	-	-	-	-	-	-
CCGRVR01819.fa_00013	553207.HMPREF0299_5043	0.000707	49.3	2ECPY@1|root,336MN@2|Bacteria,2GR5C@201174|Actinobacteria,22MZN@1653|Corynebacteriaceae	201174|Actinobacteria	-	-	-	-	-	-	-	-	-	-	-	-	-	-	-
CCGRVR01819.fa_00014	1435051.BMOU_0249	3.96e-24	96.3	COG1403@1|root,COG1403@2|Bacteria,2GQKB@201174|Actinobacteria,4D1JQ@85004|Bifidobacteriales	201174|Actinobacteria	V	HNH endonuclease	-	-	-	-	-	-	-	-	-	-	-	-	-
CCGRVR01819.fa_00015	1437608.BBIA_2171	3.62e-53	177	COG1949@1|root,COG1949@2|Bacteria,2IM4T@201174|Actinobacteria,4D15Z@85004|Bifidobacteriales	201174|Actinobacteria	A	3'-to-5' exoribonuclease specific for small oligoribonucleotides	-	-	-	ko:K13288	ko03008,map03008	-	-	-	ko00000,ko00001,ko01000,ko03009,ko03019	-	-	-	RNase_T
CCGRVR01819.fa_00016	1437608.BBIA_2170	3.51e-53	170	2E5GW@1|root,3308F@2|Bacteria,2GX64@201174|Actinobacteria	201174|Actinobacteria	S	Protein of unknwon function (DUF3310)	-	-	-	-	-	-	-	-	-	-	-	-	DUF3310
CCGRVR01819.fa_00020	762211.BSTEL_0645	1.86e-11	61.6	2BCG2@1|root,3261S@2|Bacteria,2HBD9@201174|Actinobacteria,4D2MI@85004|Bifidobacteriales	201174|Actinobacteria	-	-	-	-	-	-	-	-	-	-	-	-	-	-	-
CCGRVR01819.fa_00021	158787.BSCA_1025	1.3e-05	45.4	29CVK@1|root,2ZZTR@2|Bacteria,2HCE5@201174|Actinobacteria,4D2IE@85004|Bifidobacteriales	158787.BSCA_1025|-	-	-	-	-	-	-	-	-	-	-	-	-	-	-	-
CCGRVR01819.fa_00023	1089545.KB913037_gene3086	5.26e-10	57.4	2DMIE@1|root,32RSG@2|Bacteria,2IQCG@201174|Actinobacteria,4E5DV@85010|Pseudonocardiales	201174|Actinobacteria	K	Acts as a transcriptional regulator. Probably redox- responsive. The apo- but not holo-form probably binds DNA	whiB	GO:0000302,GO:0003674,GO:0003676,GO:0003677,GO:0003824,GO:0005488,GO:0006355,GO:0006950,GO:0006979,GO:0008150,GO:0008152,GO:0009889,GO:0009890,GO:0009892,GO:0010035,GO:0010468,GO:0010556,GO:0010558,GO:0010605,GO:0010629,GO:0015035,GO:0015036,GO:0016491,GO:0016651,GO:0016667,GO:0016668,GO:0019219,GO:0019222,GO:0031323,GO:0031324,GO:0031326,GO:0031327,GO:0042221,GO:0042493,GO:0045892,GO:0045934,GO:0047134,GO:0048037,GO:0048519,GO:0048523,GO:0050789,GO:0050794,GO:0050896,GO:0051171,GO:0051172,GO:0051252,GO:0051253,GO:0051536,GO:0051539,GO:0051540,GO:0055114,GO:0060255,GO:0065007,GO:0071731,GO:0080090,GO:0097159,GO:0097366,GO:1901363,GO:1901698,GO:1901700,GO:1902679,GO:1903506,GO:1903507,GO:2000112,GO:2000113,GO:2001141	-	ko:K18955	-	-	-	-	ko00000,ko03000	-	-	-	Whib
CCGRVR01819.fa_00026	216816.GS08_06700	1.04e-13	73.2	2AZUG@1|root,31S3T@2|Bacteria,2GQ7F@201174|Actinobacteria,4D1BR@85004|Bifidobacteriales	201174|Actinobacteria	-	-	-	-	-	-	-	-	-	-	-	-	-	-	-
CCGRVR01819.fa_00028	1437608.BBIA_2158	4.31e-47	153	COG1403@1|root,COG1403@2|Bacteria,2GVS5@201174|Actinobacteria,4D1MN@85004|Bifidobacteriales	201174|Actinobacteria	L	HNH endonuclease	-	-	-	-	-	-	-	-	-	-	-	-	HNH
CCGRVR01819.fa_00029	1273125.Rrhod_0724	1.66e-10	60.1	2AR8S@1|root,31GIM@2|Bacteria,2HCA2@201174|Actinobacteria,4G80B@85025|Nocardiaceae	201174|Actinobacteria	-	-	-	-	-	-	-	-	-	-	-	-	-	-	-
CCGRVR01819.fa_00030	1437608.BBIA_2156	5.46e-301	826	COG4626@1|root,COG4626@2|Bacteria,2IB7D@201174|Actinobacteria,4CZEW@85004|Bifidobacteriales	201174|Actinobacteria	S	Terminase	-	-	-	-	-	-	-	-	-	-	-	-	Terminase_1,Terminase_6
CCGRVR01819.fa_00031	1437608.BBIA_2155	8.4e-225	635	2C9AC@1|root,2Z839@2|Bacteria,2I2HE@201174|Actinobacteria,4CZJA@85004|Bifidobacteriales	201174|Actinobacteria	S	Phage portal protein, SPP1 Gp6-like	-	-	-	-	-	-	-	-	-	-	-	-	Phage_prot_Gp6
CCGRVR01819.fa_00032	1437608.BBIA_2154	1.82e-211	594	2DM1N@1|root,31BIG@2|Bacteria,2IRH6@201174|Actinobacteria,4D0UB@85004|Bifidobacteriales	201174|Actinobacteria	-	-	-	-	-	-	-	-	-	-	-	-	-	-	-
CCGRVR01819.fa_00033	1437605.BACT_0497	3.06e-40	141	2EU2I@1|root,33MJH@2|Bacteria,2IRRZ@201174|Actinobacteria,4D1BP@85004|Bifidobacteriales	201174|Actinobacteria	-	-	-	-	-	-	-	-	-	-	-	-	-	-	-
CCGRVR01819.fa_00034	1437608.BBIA_2152	1.74e-183	514	COG0577@1|root,COG0577@2|Bacteria,2I2HF@201174|Actinobacteria,4D086@85004|Bifidobacteriales	201174|Actinobacteria	V	Phage capsid family	-	-	-	-	-	-	-	-	-	-	-	-	Phage_capsid
CCGRVR01819.fa_00036	1437608.BBIA_2150	2.69e-60	190	2EEUJ@1|root,338N2@2|Bacteria,2IRIW@201174|Actinobacteria,4D1FY@85004|Bifidobacteriales	201174|Actinobacteria	S	Phage protein Gp19/Gp15/Gp42	-	-	-	-	-	-	-	-	-	-	-	-	Phage_Gp19
CCGRVR01819.fa_00037	1437608.BBIA_2149	7.22e-40	135	2ENTG@1|root,33GEN@2|Bacteria,2GSYZ@201174|Actinobacteria,4D1GG@85004|Bifidobacteriales	201174|Actinobacteria	-	-	-	-	-	-	-	-	-	-	-	-	-	-	-
CCGRVR01819.fa_00038	762211.BSTEL_0626	4.15e-05	45.8	2BEER@1|root,3285Y@2|Bacteria,2HDXV@201174|Actinobacteria,4D2JP@85004|Bifidobacteriales	201174|Actinobacteria	-	-	-	-	-	-	-	-	-	-	-	-	-	-	-
CCGRVR01819.fa_00039	1437609.BCAL_0180	2.78e-22	91.7	2B5F1@1|root,31Y9I@2|Bacteria,2GW7I@201174|Actinobacteria,4D1J8@85004|Bifidobacteriales	201174|Actinobacteria	-	-	-	-	-	-	-	-	-	-	-	-	-	-	-
CCGRVR01819.fa_00040	1437608.BBIA_2146	6.65e-75	230	COG5492@1|root,COG5492@2|Bacteria,2GUYJ@201174|Actinobacteria,4D1EW@85004|Bifidobacteriales	201174|Actinobacteria	N	domain, Protein	-	-	-	-	-	-	-	-	-	-	-	-	-
CCGRVR01819.fa_00041	1437608.BBIA_2145	1.62e-36	126	2EQ7M@1|root,33HTV@2|Bacteria,2GZRV@201174|Actinobacteria,4D1SP@85004|Bifidobacteriales	201174|Actinobacteria	-	-	-	-	-	-	-	-	-	-	-	-	-	-	-
CCGRVR01819.fa_00042	1437608.BBIA_2144	5.67e-37	129	2BNR1@1|root,32HED@2|Bacteria,2HZZJ@201174|Actinobacteria,4D2DU@85004|Bifidobacteriales	201174|Actinobacteria	-	-	-	-	-	-	-	-	-	-	-	-	-	-	-
CCGRVR01819.fa_00043	762211.BSTEL_0621	1.75e-94	325	COG3941@1|root,COG5412@1|root,COG3941@2|Bacteria,COG5412@2|Bacteria,2H75F@201174|Actinobacteria,4CZ1P@85004|Bifidobacteriales	201174|Actinobacteria	NT	phage tail tape measure protein	-	-	-	-	-	-	-	-	-	-	-	-	-
CCGRVR01819.fa_00044	1437608.BBIA_2142	9.84e-90	273	COG4722@1|root,COG4722@2|Bacteria,2GSFE@201174|Actinobacteria,4D1EK@85004|Bifidobacteriales	201174|Actinobacteria	S	phage tail	-	-	-	-	-	-	-	-	-	-	-	-	Sipho_tail
CCGRVR01819.fa_00045	1437608.BBIA_2141	2.91e-237	700	COG4926@1|root,COG4926@2|Bacteria,2GKYX@201174|Actinobacteria,4D0B9@85004|Bifidobacteriales	201174|Actinobacteria	S	Prophage endopeptidase tail	-	-	-	-	-	-	-	-	-	-	-	-	Prophage_tail
CCGRVR01819.fa_00048	398513.BBNG_00862	8.89e-48	177	2AR26@1|root,31GB5@2|Bacteria,2IF4V@201174|Actinobacteria,4D0GW@85004|Bifidobacteriales	201174|Actinobacteria	-	-	-	-	-	-	-	-	-	-	-	-	-	-	DUF2479
CCGRVR01819.fa_00049	1680.BADO_1222	6.67e-161	474	2DKX6@1|root,30QMZ@2|Bacteria	2|Bacteria	-	-	-	-	-	-	-	-	-	-	-	-	-	-	-
CCGRVR01819.fa_00050	1680.BADO_1221	1.19e-103	315	COG3344@1|root,COG3344@2|Bacteria	2|Bacteria	L	reverse transcriptase	-	-	-	ko:K15342	-	-	-	-	ko00000,ko02048,ko03400	-	-	-	RVT_1
CCGRVR01819.fa_00051	445972.ANACOL_03380	0.000329	40.8	2EREZ@1|root,33J0H@2|Bacteria,1VNWE@1239|Firmicutes,2569N@186801|Clostridia	186801|Clostridia	-	-	-	-	-	-	-	-	-	-	-	-	-	-	-
CCGRVR01819.fa_00052	158787.BSCA_0721	8.44e-24	94.4	2BJPU@1|root,32E1F@2|Bacteria,2GZ2E@201174|Actinobacteria,4D1PK@85004|Bifidobacteriales	201174|Actinobacteria	-	-	-	-	-	-	-	-	-	-	-	-	-	-	-
CCGRVR01819.fa_00053	158787.BSCA_0720	1.44e-96	302	COG1388@1|root,COG3757@1|root,COG1388@2|Bacteria,COG3757@2|Bacteria,2I2GA@201174|Actinobacteria,4D07F@85004|Bifidobacteriales	201174|Actinobacteria	M	Glycosyl hydrolases family 25	-	-	-	-	-	-	-	-	-	-	-	-	CW_7,Glyco_hydro_25,LysM
CCGRVR01819.fa_00054	326426.Bbr_0299	4.85e-38	129	2EK5K@1|root,33DW0@2|Bacteria,2GSM4@201174|Actinobacteria,4D1J2@85004|Bifidobacteriales	201174|Actinobacteria	S	Putative phage holin Dp-1	-	-	-	-	-	-	-	-	-	-	-	-	Phage_holin_Dp1
CCGRVR01819.fa_00055	702459.BBPR_1656	4.07e-49	157	2E3TC@1|root,32DPP@2|Bacteria,2GU2H@201174|Actinobacteria,4D1HW@85004|Bifidobacteriales	201174|Actinobacteria	-	-	-	-	-	-	-	-	-	-	-	-	-	-	-
CCGRVR01819.fa_00056	1437610.BREU_0488	1.32e-57	178	COG2929@1|root,COG2929@2|Bacteria,2GW9X@201174|Actinobacteria,4D1SS@85004|Bifidobacteriales	201174|Actinobacteria	S	Ribonuclease toxin, BrnT, of type II toxin-antitoxin system	-	-	-	ko:K09803	-	-	-	-	ko00000	-	-	-	BrnT_toxin
CCGRVR01819.fa_00057	1437609.BCAL_2406	1.21e-71	232	COG4974@1|root,COG4974@2|Bacteria,2IH6A@201174|Actinobacteria,4CZ62@85004|Bifidobacteriales	201174|Actinobacteria	L	Phage integrase family	-	-	-	-	-	-	-	-	-	-	-	-	Phage_int_SAM_4,Phage_integrase
CCGRVR01820.fa_00001	216816.GS08_05495	5.73e-202	558	COG1938@1|root,COG1938@2|Bacteria,2GK10@201174|Actinobacteria,4CYSJ@85004|Bifidobacteriales	201174|Actinobacteria	S	PAC2 family	-	-	-	-	-	-	-	-	-	-	-	-	PAC2
CCGRVR01820.fa_00002	216816.GS08_05500	1.06e-201	559	COG1968@1|root,COG1968@2|Bacteria,2GJVG@201174|Actinobacteria,4CZ83@85004|Bifidobacteriales	201174|Actinobacteria	V	Catalyzes the dephosphorylation of undecaprenyl diphosphate (UPP). Confers resistance to bacitracin	uppP	-	3.6.1.27	ko:K06153	ko00550,map00550	-	R05627	RC00002	ko00000,ko00001,ko01000,ko01011	-	-	-	BacA
CCGRVR01820.fa_00003	216816.GS08_05505	6.95e-196	542	COG3001@1|root,COG3001@2|Bacteria,2GW7W@201174|Actinobacteria,4CZ4W@85004|Bifidobacteriales	201174|Actinobacteria	G	Fructosamine kinase	-	-	-	-	-	-	-	-	-	-	-	-	Fructosamin_kin
CCGRVR01820.fa_00004	78346.BRUM_0373	9.44e-118	354	COG4974@1|root,COG4974@2|Bacteria,2HD2H@201174|Actinobacteria,4D2VK@85004|Bifidobacteriales	201174|Actinobacteria	L	Phage integrase family	-	-	-	-	-	-	-	-	-	-	-	-	Arm-DNA-bind_4,Phage_int_SAM_3,Phage_integrase
CCGRVR01820.fa_00005	1437610.BREU_1426	4.99e-28	101	2B3I8@1|root,31W7B@2|Bacteria,2GWTJ@201174|Actinobacteria,4D1TE@85004|Bifidobacteriales	201174|Actinobacteria	-	-	-	-	-	-	-	-	-	-	-	-	-	-	-
CCGRVR01820.fa_00006	1437610.BREU_1425	1.88e-125	357	2BFV3@1|root,329QD@2|Bacteria,2IT9I@201174|Actinobacteria,4D1CE@85004|Bifidobacteriales	201174|Actinobacteria	-	-	-	-	-	-	-	-	-	-	-	-	-	-	Acetyltransf_1
CCGRVR01820.fa_00007	468556.AQYG01000024_gene503	1.07e-13	75.9	COG3064@1|root,COG3064@2|Bacteria,2GQVM@201174|Actinobacteria,4GF6V@85026|Gordoniaceae	201174|Actinobacteria	M	Excalibur calcium-binding domain	-	-	-	-	-	-	-	-	-	-	-	-	Excalibur
CCGRVR01820.fa_00008	1437608.BBIA_2188	1.85e-34	122	2C5TS@1|root,31YIR@2|Bacteria,2I001@201174|Actinobacteria,4D2G2@85004|Bifidobacteriales	201174|Actinobacteria	S	IrrE N-terminal-like domain	-	-	-	-	-	-	-	-	-	-	-	-	Peptidase_M78
CCGRVR01820.fa_00012	158787.BSCA_0764	2.34e-165	464	COG3617@1|root,COG3617@2|Bacteria,2I5AI@201174|Actinobacteria	201174|Actinobacteria	K	BRO family, N-terminal domain	-	-	-	-	-	-	-	-	-	-	-	-	Bro-N
CCGRVR01820.fa_00014	585531.HMPREF0063_10858	8.25e-05	44.3	COG3311@1|root,COG3311@2|Bacteria	2|Bacteria	K	DNA excision	-	-	-	-	-	-	-	-	-	-	-	-	HTH_17
CCGRVR01820.fa_00017	1437608.BBIA_0637	1.05e-64	201	COG4570@1|root,COG4570@2|Bacteria,2GQT6@201174|Actinobacteria,4D1DZ@85004|Bifidobacteriales	201174|Actinobacteria	L	Endodeoxyribonuclease RusA	-	-	-	-	-	-	-	-	-	-	-	-	RusA
CCGRVR01820.fa_00018	158787.BSCA_0757	1.54e-15	75.1	2B97Q@1|root,322IW@2|Bacteria,2H6YB@201174|Actinobacteria,4D2A4@85004|Bifidobacteriales	201174|Actinobacteria	-	-	-	-	-	-	-	-	-	-	-	-	-	-	-
CCGRVR01820.fa_00019	1437608.BBIA_1453	1.42e-06	47.4	2BCET@1|root,3260B@2|Bacteria,2HBB8@201174|Actinobacteria,4D2P6@85004|Bifidobacteriales	201174|Actinobacteria	-	-	-	-	-	-	-	-	-	-	-	-	-	-	-
CCGRVR01820.fa_00020	158787.BSCA_0755	1.92e-26	103	28VJK@1|root,2ZHMZ@2|Bacteria,2GSC0@201174|Actinobacteria,4D1H4@85004|Bifidobacteriales	201174|Actinobacteria	-	-	-	-	-	-	-	-	-	-	-	-	-	-	-
CCGRVR01820.fa_00022	158787.BSCA_0753	1.5e-183	516	2E37I@1|root,32Y78@2|Bacteria,2IKDS@201174|Actinobacteria,4CZQ1@85004|Bifidobacteriales	201174|Actinobacteria	-	-	-	-	-	-	-	-	-	-	-	-	-	-	PDDEXK_1
CCGRVR01820.fa_00023	158787.BSCA_0752	2.95e-55	188	COG0629@1|root,COG0629@2|Bacteria,2GTDH@201174|Actinobacteria,4D1D1@85004|Bifidobacteriales	201174|Actinobacteria	L	single-stranded DNA binding	-	-	-	-	-	-	-	-	-	-	-	-	-
CCGRVR01820.fa_00025	158787.BSCA_0751	0	1252	COG0467@1|root,COG0467@2|Bacteria,2I2HD@201174|Actinobacteria,4D242@85004|Bifidobacteriales	201174|Actinobacteria	T	Bifunctional DNA primase/polymerase, N-terminal	-	-	-	-	-	-	-	-	-	-	-	-	AAA_25,Prim-Pol
CCGRVR01820.fa_00028	762211.BSTEL_0645	1.2e-11	62.4	2BCG2@1|root,3261S@2|Bacteria,2HBD9@201174|Actinobacteria,4D2MI@85004|Bifidobacteriales	201174|Actinobacteria	-	-	-	-	-	-	-	-	-	-	-	-	-	-	-
CCGRVR01820.fa_00029	158787.BSCA_0748	2.55e-47	158	2B5DY@1|root,3218J@2|Bacteria,2H56U@201174|Actinobacteria,4D28K@85004|Bifidobacteriales	201174|Actinobacteria	-	-	-	-	-	-	-	-	-	-	-	-	-	-	-
CCGRVR01820.fa_00030	158787.BSCA_0747	2.5e-114	335	COG2023@1|root,COG2023@2|Bacteria,2GW8Y@201174|Actinobacteria,4D1FV@85004|Bifidobacteriales	201174|Actinobacteria	J	tRNA 5'-leader removal	-	-	-	-	-	-	-	-	-	-	-	-	-
CCGRVR01820.fa_00032	1121342.AUCO01000003_gene1548	2e-08	58.2	29FVB@1|root,302T0@2|Bacteria,1UUMC@1239|Firmicutes,2574N@186801|Clostridia,36TZE@31979|Clostridiaceae	186801|Clostridia	-	-	-	-	-	-	-	-	-	-	-	-	-	-	-
CCGRVR01820.fa_00033	702459.BBPR_0295	1.23e-36	125	COG3311@1|root,COG3311@2|Bacteria,2GQY8@201174|Actinobacteria,4D1IJ@85004|Bifidobacteriales	201174|Actinobacteria	K	Transcriptional regulator	-	-	-	-	-	-	-	-	-	-	-	-	-
CCGRVR01820.fa_00036	78346.BRUM_0401	4.22e-65	199	28X4S@1|root,2ZJ38@2|Bacteria,2GZYB@201174|Actinobacteria,4D1QM@85004|Bifidobacteriales	201174|Actinobacteria	L	HNH nucleases	-	-	-	-	-	-	-	-	-	-	-	-	HNH
CCGRVR01820.fa_00038	78346.BRUM_0400	4.88e-50	161	2A7E4@1|root,30WBI@2|Bacteria,2HAH3@201174|Actinobacteria,4D2Q9@85004|Bifidobacteriales	201174|Actinobacteria	-	-	-	-	-	-	-	-	-	-	-	-	-	-	-
CCGRVR01820.fa_00039	78346.BRUM_0399	0	1012	COG4626@1|root,COG4626@2|Bacteria,2IB7D@201174|Actinobacteria,4D0CK@85004|Bifidobacteriales	201174|Actinobacteria	S	Terminase	-	-	-	-	-	-	-	-	-	-	-	-	Terminase_1
CCGRVR01820.fa_00040	1437608.BBIA_1876	1.32e-89	285	COG4695@1|root,COG4695@2|Bacteria,2I9PX@201174|Actinobacteria,4D0K9@85004|Bifidobacteriales	201174|Actinobacteria	S	Phage portal protein	-	-	-	-	-	-	-	-	-	-	-	-	Phage_portal
CCGRVR01820.fa_00041	640132.Srot_1165	2.88e-37	138	COG3740@1|root,COG3740@2|Bacteria,2IC7D@201174|Actinobacteria	201174|Actinobacteria	S	Caudovirus prohead serine protease	-	-	-	ko:K06904	-	-	-	-	ko00000	-	-	-	Peptidase_S78,Phage_capsid
CCGRVR01820.fa_00042	714083.JH370377_gene1327	1.79e-95	298	COG4653@1|root,COG4653@2|Bacteria,2ICZP@201174|Actinobacteria	201174|Actinobacteria	S	Phage capsid family	-	-	-	-	-	-	-	-	-	-	-	-	Peptidase_S78,Phage_capsid
CCGRVR01820.fa_00044	78346.BRUM_0394	4.49e-25	102	28XFC@1|root,2ZJCX@2|Bacteria,2IPP5@201174|Actinobacteria,4D165@85004|Bifidobacteriales	201174|Actinobacteria	-	-	-	-	-	-	-	-	-	-	-	-	-	-	-
CCGRVR01820.fa_00045	78346.BRUM_0393	4.1e-39	135	2B5F6@1|root,31Y9P@2|Bacteria,2GVMG@201174|Actinobacteria,4D1JP@85004|Bifidobacteriales	201174|Actinobacteria	-	-	-	-	-	-	-	-	-	-	-	-	-	-	-
CCGRVR01820.fa_00046	78346.BRUM_0392	1.24e-32	115	2912G@1|root,2ZNQ0@2|Bacteria,2GX8Y@201174|Actinobacteria,4D1TI@85004|Bifidobacteriales	201174|Actinobacteria	-	-	-	-	-	-	-	-	-	-	-	-	-	-	HK97-gp10_like
CCGRVR01820.fa_00047	78346.BRUM_0391	5.55e-41	140	2B2NN@1|root,31V88@2|Bacteria,2GV5M@201174|Actinobacteria,4D1GF@85004|Bifidobacteriales	201174|Actinobacteria	-	-	-	-	-	-	-	-	-	-	-	-	-	-	-
CCGRVR01820.fa_00048	1688.BCUN_0391	1.09e-57	187	2F7JH@1|root,34004@2|Bacteria,2INSW@201174|Actinobacteria,4D1E3@85004|Bifidobacteriales	201174|Actinobacteria	-	-	-	-	-	-	-	-	-	-	-	-	-	-	-
CCGRVR01820.fa_00049	1280390.CBQR020000149_gene3889	5.82e-05	47.8	COG5492@1|root,COG5492@2|Bacteria,1V4S6@1239|Firmicutes,4HGYZ@91061|Bacilli,2753X@186822|Paenibacillaceae	91061|Bacilli	N	Bacterial Ig-like domain 2	-	-	-	-	-	-	-	-	-	-	-	-	Big_2
CCGRVR01820.fa_00050	1688.BCUN_0390	2.66e-37	130	2B5H3@1|root,31YBS@2|Bacteria,2HZU3@201174|Actinobacteria,4D1RD@85004|Bifidobacteriales	201174|Actinobacteria	-	-	-	-	-	-	-	-	-	-	-	-	-	-	-
CCGRVR01820.fa_00052	1688.BCUN_0388	3.02e-104	357	COG5283@1|root,COG5412@1|root,COG5283@2|Bacteria,COG5412@2|Bacteria,2H75F@201174|Actinobacteria,4CZ1P@85004|Bifidobacteriales	201174|Actinobacteria	NT	phage tail tape measure protein	-	-	-	-	-	-	-	-	-	-	-	-	-
CCGRVR01820.fa_00053	78346.BRUM_0385	2.76e-06	57.8	COG4372@1|root,COG4733@1|root,COG4372@2|Bacteria,COG4733@2|Bacteria,2ICJE@201174|Actinobacteria,4D2VJ@85004|Bifidobacteriales	201174|Actinobacteria	S	cellulase activity	-	-	-	-	-	-	-	-	-	-	-	-	-
CCGRVR01820.fa_00054	78346.BRUM_0385	1.23e-311	938	COG4372@1|root,COG4733@1|root,COG4372@2|Bacteria,COG4733@2|Bacteria,2ICJE@201174|Actinobacteria,4D2VJ@85004|Bifidobacteriales	201174|Actinobacteria	S	cellulase activity	-	-	-	-	-	-	-	-	-	-	-	-	-
CCGRVR01820.fa_00059	702459.BBPR_0929	1.15e-21	90.9	2BJPU@1|root,32E1F@2|Bacteria,2GZ2E@201174|Actinobacteria,4D1PK@85004|Bifidobacteriales	201174|Actinobacteria	-	-	-	-	-	-	-	-	-	-	-	-	-	-	-
CCGRVR01820.fa_00060	158787.BSCA_0886	8.01e-69	227	COG1388@1|root,COG3757@1|root,COG1388@2|Bacteria,COG3757@2|Bacteria,2I2GA@201174|Actinobacteria,4D07F@85004|Bifidobacteriales	201174|Actinobacteria	M	Glycosyl hydrolases family 25	-	-	-	-	-	-	-	-	-	-	-	-	CW_7,Glyco_hydro_25,LysM
CCGRVR01820.fa_00061	158787.BSCA_1069	1.12e-32	116	2EK5K@1|root,33DW0@2|Bacteria,2GSM4@201174|Actinobacteria,4D1J2@85004|Bifidobacteriales	201174|Actinobacteria	S	Putative phage holin Dp-1	-	-	-	-	-	-	-	-	-	-	-	-	Phage_holin_Dp1
CCGRVR01820.fa_00062	216816.GS08_05510	4.07e-268	734	COG0484@1|root,COG0484@2|Bacteria,2GK69@201174|Actinobacteria,4D03K@85004|Bifidobacteriales	201174|Actinobacteria	O	ATP binding to DnaK triggers the release of the substrate protein, thus completing the reaction cycle. Several rounds of ATP-dependent interactions between DnaJ, DnaK and GrpE are required for fully efficient folding. Also involved, together with DnaK and GrpE, in the DNA replication of plasmids through activation of initiation proteins	dnaJ	-	-	ko:K03686	-	-	-	-	ko00000,ko03029,ko03110	-	-	-	DnaJ,DnaJ_C,DnaJ_CXXCXGXG
CCGRVR01821.fa_00002	511437.Lbuc_1390	1.92e-108	322	COG3757@1|root,COG3757@2|Bacteria,1V3SH@1239|Firmicutes,4HNR1@91061|Bacilli,3F6ZF@33958|Lactobacillaceae	91061|Bacilli	M	hydrolase, family 25	-	-	-	-	-	-	-	-	-	-	-	-	Glyco_hydro_25,LysM,SH3_5
CCGRVR01821.fa_00003	525318.HMPREF0497_1647	7.03e-54	174	2CHVQ@1|root,309HZ@2|Bacteria,1U54S@1239|Firmicutes,4IEVX@91061|Bacilli,3F4NN@33958|Lactobacillaceae	91061|Bacilli	-	-	-	-	-	-	-	-	-	-	-	-	-	-	-
CCGRVR01821.fa_00004	913848.AELK01000127_gene1733	0.000202	42.4	29QIS@1|root,30BI9@2|Bacteria,1U85W@1239|Firmicutes,4II3E@91061|Bacilli,3FAK5@33958|Lactobacillaceae	91061|Bacilli	S	Phage uncharacterised protein (Phage_XkdX)	-	-	-	-	-	-	-	-	-	-	-	-	Phage_XkdX
CCGRVR01821.fa_00005	1071400.LBUCD034_1567	2.81e-27	104	29Q2M@1|root,30B19@2|Bacteria,1U7D7@1239|Firmicutes,4IH92@91061|Bacilli,3F9EQ@33958|Lactobacillaceae	91061|Bacilli	-	-	-	-	-	-	-	-	-	-	-	-	-	-	-
CCGRVR01821.fa_00006	1423743.JCM14108_2894	4.84e-98	327	2B254@1|root,31UNB@2|Bacteria,1UIXH@1239|Firmicutes,4I0AP@91061|Bacilli,3F55T@33958|Lactobacillaceae	91061|Bacilli	-	-	-	-	-	-	-	-	-	-	-	-	-	-	-
CCGRVR01821.fa_00008	1423780.LOT_2172	6.04e-25	109	2AK8S@1|root,31AZ1@2|Bacteria,1U5H6@1239|Firmicutes,4IF81@91061|Bacilli,3F5XY@33958|Lactobacillaceae	91061|Bacilli	-	-	-	-	-	-	-	-	-	-	-	-	-	-	-
CCGRVR01821.fa_00009	1423780.LOT_2173	0	1092	COG4926@1|root,COG4926@2|Bacteria,1V7K6@1239|Firmicutes,4HJ7J@91061|Bacilli,3F5SM@33958|Lactobacillaceae	91061|Bacilli	S	Phage minor structural protein	-	-	-	-	-	-	-	-	-	-	-	-	Prophage_tail
CCGRVR01821.fa_00010	1423743.JCM14108_2889	5.96e-190	549	COG4722@1|root,COG4722@2|Bacteria,1V4E8@1239|Firmicutes,4HMSZ@91061|Bacilli,3F5UR@33958|Lactobacillaceae	91061|Bacilli	S	Phage tail protein	-	-	-	-	-	-	-	-	-	-	-	-	Sipho_tail
CCGRVR01821.fa_00011	1423743.JCM14108_2888	8.06e-220	705	COG0419@1|root,COG0791@1|root,COG1196@1|root,COG2268@1|root,COG5283@1|root,COG0419@2|Bacteria,COG0791@2|Bacteria,COG1196@2|Bacteria,COG2268@2|Bacteria,COG5283@2|Bacteria,1UZN8@1239|Firmicutes,4HGQG@91061|Bacilli,3F3T2@33958|Lactobacillaceae	91061|Bacilli	L	Phage tail tape measure protein TP901	-	-	-	-	-	-	-	-	-	-	-	-	NLPC_P60,PhageMin_Tail,SLT
CCGRVR01821.fa_00012	1423743.JCM14108_2887	3.1e-07	52.4	2BREX@1|root,32KDR@2|Bacteria,1UQAP@1239|Firmicutes,4IFGH@91061|Bacilli,3F6F5@33958|Lactobacillaceae	91061|Bacilli	S	Phage tail assembly chaperone proteins, TAC	-	-	-	-	-	-	-	-	-	-	-	-	Phage_TAC_3
CCGRVR01821.fa_00013	1071400.LBUCD034_1576	3.33e-22	91.7	2BREX@1|root,32KDR@2|Bacteria,1UQAP@1239|Firmicutes,4IFGH@91061|Bacilli,3F6F5@33958|Lactobacillaceae	91061|Bacilli	S	Phage tail assembly chaperone proteins, TAC	-	-	-	-	-	-	-	-	-	-	-	-	Phage_TAC_3
CCGRVR01821.fa_00014	1071400.LBUCD034_1577	1.89e-94	281	2F78C@1|root,33ZPM@2|Bacteria,1VXXI@1239|Firmicutes,4HWZC@91061|Bacilli,3F5N9@33958|Lactobacillaceae	91061|Bacilli	S	Phage tail tube protein	-	-	-	-	-	-	-	-	-	-	-	-	Phage_TTP_1
CCGRVR01821.fa_00015	1071400.LBUCD034_1578	6.76e-39	134	2FK0I@1|root,34BNT@2|Bacteria,1W13M@1239|Firmicutes,4HYMN@91061|Bacilli,3F73N@33958|Lactobacillaceae	91061|Bacilli	S	Protein of unknown function (DUF806)	-	-	-	-	-	-	-	-	-	-	-	-	DUF806
CCGRVR01821.fa_00016	1122147.AUEH01000053_gene2433	9.35e-15	73.6	2FCMI@1|root,344QS@2|Bacteria,1VYI2@1239|Firmicutes,4HYQ6@91061|Bacilli,3F87J@33958|Lactobacillaceae	91061|Bacilli	S	Bacteriophage HK97-gp10, putative tail-component	-	-	-	-	-	-	-	-	-	-	-	-	HK97-gp10_like
CCGRVR01821.fa_00017	1423758.BN55_09515	1.18e-37	130	29PE6@1|root,30ACC@2|Bacteria,1U6GF@1239|Firmicutes,4IG8K@91061|Bacilli,3F7VC@33958|Lactobacillaceae	91061|Bacilli	S	Phage head-tail joining protein	-	-	-	-	-	-	-	-	-	-	-	-	Phage_H_T_join
CCGRVR01821.fa_00018	278197.PEPE_1000	8.13e-31	112	2EI91@1|root,33C0D@2|Bacteria,1VP0M@1239|Firmicutes,4I0AJ@91061|Bacilli,3F87N@33958|Lactobacillaceae	91061|Bacilli	S	Phage gp6-like head-tail connector protein	-	-	-	-	-	-	-	-	-	-	-	-	Phage_connect_1
CCGRVR01821.fa_00019	278197.PEPE_1001	2.49e-240	667	COG4653@1|root,COG4653@2|Bacteria,1UACS@1239|Firmicutes,4HEAS@91061|Bacilli,3FB8A@33958|Lactobacillaceae	91061|Bacilli	S	Phage capsid family	-	-	-	-	-	-	-	-	-	-	-	-	Phage_capsid
CCGRVR01821.fa_00020	1423755.BAML01000004_gene384	5.06e-89	270	COG0740@1|root,COG0740@2|Bacteria,1TR2H@1239|Firmicutes,4HBZH@91061|Bacilli,3F5E9@33958|Lactobacillaceae	91061|Bacilli	OU	Belongs to the peptidase S14 family	-	-	3.4.21.92	ko:K01358	ko04112,ko04212,map04112,map04212	-	-	-	ko00000,ko00001,ko01000,ko01002	-	-	-	CLP_protease
CCGRVR01821.fa_00021	947981.E9LUQ1_9CAUD	1.79e-223	622	4QAYV@10239|Viruses,4QUZ7@35237|dsDNA viruses no RNA stage,4QPU3@28883|Caudovirales,4QKKX@10699|Siphoviridae	10699|Siphoviridae	S	Phage portal protein	-	-	-	-	-	-	-	-	-	-	-	-	-
CCGRVR01821.fa_00022	1400520.LFAB_09115	2.28e-22	87.8	2DDZ9@1|root,2ZJX7@2|Bacteria,1W2BH@1239|Firmicutes,4I25Q@91061|Bacilli,3F8QY@33958|Lactobacillaceae	91061|Bacilli	S	Protein of unknown function (DUF1056)	-	-	-	-	-	-	-	-	-	-	-	-	DUF1056
CCGRVR01821.fa_00023	947981.E9LUP9_9CAUD	0	949	4QBV3@10239|Viruses,4QW0W@35237|dsDNA viruses no RNA stage,4QPPJ@28883|Caudovirales,4QKW5@10699|Siphoviridae	10699|Siphoviridae	S	Phage Terminase	-	-	-	-	-	-	-	-	-	-	-	-	-
CCGRVR01821.fa_00024	947981.E9LUP9_9CAUD	1.4e-78	250	4QBV3@10239|Viruses,4QW0W@35237|dsDNA viruses no RNA stage,4QPPJ@28883|Caudovirales,4QKW5@10699|Siphoviridae	10699|Siphoviridae	S	Phage Terminase	-	-	-	-	-	-	-	-	-	-	-	-	-
CCGRVR01821.fa_00025	1400520.LFAB_09125	1.15e-103	300	COG3747@1|root,COG3747@2|Bacteria,1VW7W@1239|Firmicutes,4HR5B@91061|Bacilli,3F43B@33958|Lactobacillaceae	91061|Bacilli	L	Phage terminase, small subunit	-	-	-	-	-	-	-	-	-	-	-	-	Terminase_4
CCGRVR01821.fa_00027	278197.PEPE_1007	2.68e-97	285	COG1403@1|root,COG1403@2|Bacteria,1VQIP@1239|Firmicutes,4HM74@91061|Bacilli,3F6KP@33958|Lactobacillaceae	91061|Bacilli	L	HNH nucleases	-	-	-	-	-	-	-	-	-	-	-	-	AAA_33,HNH
CCGRVR01821.fa_00029	1136177.KCA1_1077	2.25e-62	194	2E42J@1|root,32YZ1@2|Bacteria,1VMGI@1239|Firmicutes,4HRUN@91061|Bacilli,3F8JP@33958|Lactobacillaceae	91061|Bacilli	S	Transcriptional regulator, RinA family	-	-	-	-	-	-	-	-	-	-	-	-	DUF722
CCGRVR01821.fa_00031	315750.BPUM_0556	2.33e-19	81.6	2DRJA@1|root,33C0M@2|Bacteria,1VKIR@1239|Firmicutes,4HR8Z@91061|Bacilli	91061|Bacilli	S	Domain of Unknown Function with PDB structure (DUF3850)	-	-	-	-	-	-	-	-	-	-	-	-	DUF3850
CCGRVR01821.fa_00033	387344.LVIS_1120	9.16e-08	50.8	29NTF@1|root,309RJ@2|Bacteria,1U88J@1239|Firmicutes,4II6D@91061|Bacilli,3FAPF@33958|Lactobacillaceae	91061|Bacilli	-	-	-	-	-	-	-	-	-	-	-	-	-	-	-
CCGRVR01821.fa_00035	1461246.X2KPG8_9VIRU	1.28e-10	63.2	4QAXV@10239|Viruses	10239|Viruses	S	YopX protein	-	-	-	-	-	-	-	-	-	-	-	-	-
CCGRVR01821.fa_00037	1278971.AOGF01000034_gene1772	5.3e-89	270	COG0286@1|root,COG0286@2|Bacteria	2|Bacteria	V	site-specific DNA-methyltransferase (adenine-specific) activity	-	-	2.1.1.72	ko:K03427	-	-	-	-	ko00000,ko01000,ko02048	-	-	-	N6_Mtase
CCGRVR01821.fa_00040	1400520.LFAB_09190	1.24e-89	273	COG1484@1|root,COG1484@2|Bacteria,1V36Z@1239|Firmicutes,4HXKM@91061|Bacilli,3F6VF@33958|Lactobacillaceae	91061|Bacilli	L	IstB-like ATP binding protein	-	-	-	ko:K02315	-	-	-	-	ko00000,ko03032	-	-	-	IstB_IS21
CCGRVR01821.fa_00041	1423807.BACO01000085_gene2475	1.17e-72	229	COG3935@1|root,COG3935@2|Bacteria,1TSHD@1239|Firmicutes,4HPFK@91061|Bacilli,3F7UZ@33958|Lactobacillaceae	91061|Bacilli	L	DnaD domain protein	-	-	-	-	-	-	-	-	-	-	-	-	-
CCGRVR01821.fa_00042	1400520.LFAB_09205	3.79e-122	353	2CV27@1|root,32SWP@2|Bacteria,1VBY4@1239|Firmicutes,4HQXW@91061|Bacilli,3F5Z8@33958|Lactobacillaceae	91061|Bacilli	S	Putative HNHc nuclease	-	-	-	-	-	-	-	-	-	-	-	-	HNHc_6
CCGRVR01821.fa_00043	1302286.BAOT01000051_gene1833	3.35e-73	224	COG0629@1|root,COG0629@2|Bacteria,1V3WT@1239|Firmicutes,4HH8I@91061|Bacilli,3F66N@33958|Lactobacillaceae	91061|Bacilli	L	Plays an important role in DNA replication, recombination and repair. Binds to ssDNA and to an array of partner proteins to recruit them to their sites of action during DNA metabolism	ssb	-	-	ko:K03111	ko03030,ko03430,ko03440,map03030,map03430,map03440	-	-	-	ko00000,ko00001,ko03029,ko03032,ko03400	-	-	-	SSB
CCGRVR01821.fa_00044	1136177.KCA1_1067	7.69e-56	184	2C9JF@1|root,32RPD@2|Bacteria,1U40G@1239|Firmicutes,4IFWA@91061|Bacilli,3F86Q@33958|Lactobacillaceae	91061|Bacilli	S	ERF superfamily	-	-	-	-	-	-	-	-	-	-	-	-	ERF
CCGRVR01821.fa_00045	1567014.A0A0A7S0G6_9VIRU	1.8e-21	93.2	4QBCR@10239|Viruses	10239|Viruses	S	DNA protection	-	-	-	-	-	-	-	-	-	-	-	-	-
CCGRVR01821.fa_00047	1444306.JFZC01000052_gene795	3.54e-07	52	COG4707@1|root,COG4707@2|Bacteria,1VDBG@1239|Firmicutes,4HKZG@91061|Bacilli	91061|Bacilli	S	Protein conserved in bacteria	-	-	-	-	-	-	-	-	-	-	-	-	DUF771
CCGRVR01821.fa_00049	387344.LVIS_1139	6.6e-109	322	COG3561@1|root,COG3561@2|Bacteria,1V648@1239|Firmicutes,4HJ07@91061|Bacilli,3F630@33958|Lactobacillaceae	91061|Bacilli	K	ORF6N domain	-	-	-	-	-	-	-	-	-	-	-	-	ORF6N
CCGRVR01821.fa_00050	1260356.D920_01209	9.15e-09	53.5	29PHM@1|root,30AFS@2|Bacteria,1U6KT@1239|Firmicutes,4IGDK@91061|Bacilli,4B4CZ@81852|Enterococcaceae	91061|Bacilli	-	-	-	-	-	-	-	-	-	-	-	-	-	-	-
CCGRVR01821.fa_00051	1423734.JCM14202_3082	3.63e-36	125	COG1396@1|root,COG1396@2|Bacteria,1VEP9@1239|Firmicutes,4HPCR@91061|Bacilli,3F871@33958|Lactobacillaceae	91061|Bacilli	K	Helix-turn-helix XRE-family like proteins	-	-	-	-	-	-	-	-	-	-	-	-	HTH_19,HTH_26,HTH_3
CCGRVR01821.fa_00052	755164.D6PSS8_9CAUD	6.98e-48	157	4QX5A@35237|dsDNA viruses no RNA stage,4QPUR@28883|Caudovirales	28883|Caudovirales	S	Pfam:Peptidase_M78	-	-	-	-	-	-	-	-	-	-	-	-	-
CCGRVR01821.fa_00053	1423780.LOT_2098	7.26e-05	51.2	29HXA@1|root,304UB@2|Bacteria,1TX72@1239|Firmicutes,4I63E@91061|Bacilli,3F62Y@33958|Lactobacillaceae	91061|Bacilli	-	-	-	-	-	-	-	-	-	-	-	-	-	-	-
CCGRVR01821.fa_00054	387344.LVIS_1145	1.28e-143	409	2DNQH@1|root,32YK2@2|Bacteria,1VEV5@1239|Firmicutes,4HPZK@91061|Bacilli,3F8AD@33958|Lactobacillaceae	91061|Bacilli	S	Domain of unknown function (DUF4393)	-	-	-	-	-	-	-	-	-	-	-	-	DUF4393
CCGRVR01821.fa_00055	947980.E9LUK6_9CAUD	7.15e-93	289	4QAQE@10239|Viruses,4QUYF@35237|dsDNA viruses no RNA stage,4QPDM@28883|Caudovirales,4QKN9@10699|Siphoviridae	10699|Siphoviridae	S	Phage integrase family	-	GO:0006139,GO:0006259,GO:0006725,GO:0006807,GO:0008150,GO:0008152,GO:0009987,GO:0015074,GO:0034641,GO:0043170,GO:0044237,GO:0044238,GO:0044260,GO:0046483,GO:0071704,GO:0090304,GO:1901360	-	-	-	-	-	-	-	-	-	-	-
CCGRVR01822.fa_00003	387344.LVIS_1508	0	1623	COG0178@1|root,COG0178@2|Bacteria,1TP0A@1239|Firmicutes,4HUZS@91061|Bacilli,3FC8S@33958|Lactobacillaceae	91061|Bacilli	L	ABC transporter	-	-	-	ko:K03701	ko03420,map03420	-	-	-	ko00000,ko00001,ko03400	-	-	-	ABC_tran
CCGRVR01822.fa_00005	525318.HMPREF0497_2389	1.81e-96	291	COG3757@1|root,COG3757@2|Bacteria,1V3SH@1239|Firmicutes,4HNR1@91061|Bacilli,3F6ZF@33958|Lactobacillaceae	91061|Bacilli	M	hydrolase, family 25	-	-	-	-	-	-	-	-	-	-	-	-	Glyco_hydro_25,LysM,SH3_5
CCGRVR01822.fa_00006	1423780.LOT_2172	2.34e-28	115	2AK8S@1|root,31AZ1@2|Bacteria,1U5H6@1239|Firmicutes,4IF81@91061|Bacilli,3F5XY@33958|Lactobacillaceae	91061|Bacilli	-	-	-	-	-	-	-	-	-	-	-	-	-	-	-
CCGRVR01822.fa_00007	1423743.JCM14108_2891	0	1094	COG4926@1|root,COG4926@2|Bacteria,1V7K6@1239|Firmicutes,4HJ7J@91061|Bacilli,3F5SM@33958|Lactobacillaceae	91061|Bacilli	S	Phage minor structural protein	-	-	-	-	-	-	-	-	-	-	-	-	Prophage_tail
CCGRVR01822.fa_00008	1071400.LBUCD034_1573	6.17e-190	549	COG4722@1|root,COG4722@2|Bacteria,1V4E8@1239|Firmicutes,4HMSZ@91061|Bacilli,3F5UR@33958|Lactobacillaceae	91061|Bacilli	S	Phage tail protein	-	-	-	-	-	-	-	-	-	-	-	-	Sipho_tail
CCGRVR01822.fa_00009	1071400.LBUCD034_1574	1.31e-204	664	COG0419@1|root,COG0791@1|root,COG1196@1|root,COG2268@1|root,COG5283@1|root,COG0419@2|Bacteria,COG0791@2|Bacteria,COG1196@2|Bacteria,COG2268@2|Bacteria,COG5283@2|Bacteria,1UZN8@1239|Firmicutes,4HGQG@91061|Bacilli,3F3T2@33958|Lactobacillaceae	91061|Bacilli	L	Phage tail tape measure protein TP901	-	-	-	-	-	-	-	-	-	-	-	-	NLPC_P60,PhageMin_Tail,SLT
CCGRVR01822.fa_00010	1423743.JCM14108_2887	1.59e-07	53.1	2BREX@1|root,32KDR@2|Bacteria,1UQAP@1239|Firmicutes,4IFGH@91061|Bacilli,3F6F5@33958|Lactobacillaceae	91061|Bacilli	S	Phage tail assembly chaperone proteins, TAC	-	-	-	-	-	-	-	-	-	-	-	-	Phage_TAC_3
CCGRVR01822.fa_00011	1071400.LBUCD034_1576	4.3e-25	99	2BREX@1|root,32KDR@2|Bacteria,1UQAP@1239|Firmicutes,4IFGH@91061|Bacilli,3F6F5@33958|Lactobacillaceae	91061|Bacilli	S	Phage tail assembly chaperone proteins, TAC	-	-	-	-	-	-	-	-	-	-	-	-	Phage_TAC_3
CCGRVR01822.fa_00012	1071400.LBUCD034_1577	2.68e-94	281	2F78C@1|root,33ZPM@2|Bacteria,1VXXI@1239|Firmicutes,4HWZC@91061|Bacilli,3F5N9@33958|Lactobacillaceae	91061|Bacilli	S	Phage tail tube protein	-	-	-	-	-	-	-	-	-	-	-	-	Phage_TTP_1
CCGRVR01822.fa_00013	1071400.LBUCD034_1578	3.36e-39	135	2FK0I@1|root,34BNT@2|Bacteria,1W13M@1239|Firmicutes,4HYMN@91061|Bacilli,3F73N@33958|Lactobacillaceae	91061|Bacilli	S	Protein of unknown function (DUF806)	-	-	-	-	-	-	-	-	-	-	-	-	DUF806
CCGRVR01822.fa_00014	1122147.AUEH01000053_gene2433	1.68e-15	75.5	2FCMI@1|root,344QS@2|Bacteria,1VYI2@1239|Firmicutes,4HYQ6@91061|Bacilli,3F87J@33958|Lactobacillaceae	91061|Bacilli	S	Bacteriophage HK97-gp10, putative tail-component	-	-	-	-	-	-	-	-	-	-	-	-	HK97-gp10_like
CCGRVR01822.fa_00015	1423758.BN55_09515	4.8e-37	129	29PE6@1|root,30ACC@2|Bacteria,1U6GF@1239|Firmicutes,4IG8K@91061|Bacilli,3F7VC@33958|Lactobacillaceae	91061|Bacilli	S	Phage head-tail joining protein	-	-	-	-	-	-	-	-	-	-	-	-	Phage_H_T_join
CCGRVR01822.fa_00016	349123.Lreu23DRAFT_3161	4.18e-16	76.3	2AEIY@1|root,314EF@2|Bacteria,1U8AE@1239|Firmicutes,4II8C@91061|Bacilli,3FARR@33958|Lactobacillaceae	91061|Bacilli	S	Phage gp6-like head-tail connector protein	-	-	-	-	-	-	-	-	-	-	-	-	Phage_connect_1
CCGRVR01822.fa_00017	349123.Lreu23DRAFT_3159	2.31e-115	348	COG4653@1|root,COG4653@2|Bacteria,1UYKH@1239|Firmicutes,4HCNG@91061|Bacilli	91061|Bacilli	S	Phage capsid family	-	-	-	-	-	-	-	-	-	-	-	-	Phage_capsid
CCGRVR01822.fa_00018	1589749.A0A0B5A796_9CAUD	2.11e-78	243	4QBNM@10239|Viruses,4QPUI@28883|Caudovirales,4QKV6@10699|Siphoviridae	10699|Siphoviridae	S	Clp protease	-	-	-	-	-	-	-	-	-	-	-	-	-
CCGRVR01822.fa_00019	349123.Lreu23DRAFT_3157	3.66e-125	375	COG4695@1|root,COG4695@2|Bacteria,1TP8B@1239|Firmicutes,4HCI7@91061|Bacilli	91061|Bacilli	S	portal protein	-	-	-	-	-	-	-	-	-	-	-	-	Phage_portal
CCGRVR01822.fa_00020	1423758.BN55_09480	0	917	COG4626@1|root,COG4626@2|Bacteria,1TPU1@1239|Firmicutes,4HAXI@91061|Bacilli,3F5V4@33958|Lactobacillaceae	91061|Bacilli	S	Phage Terminase	-	-	-	-	-	-	-	-	-	-	-	-	Terminase_1
CCGRVR01822.fa_00021	431943.CKL_4070	6.25e-39	136	COG3747@1|root,COG3747@2|Bacteria,1VCG3@1239|Firmicutes,24P6J@186801|Clostridia,36VXQ@31979|Clostridiaceae	186801|Clostridia	L	Phage terminase, small subunit	-	-	-	-	-	-	-	-	-	-	-	-	Terminase_4
CCGRVR01822.fa_00022	411459.RUMOBE_00940	1.15e-13	70.1	COG1403@1|root,COG1403@2|Bacteria,1VICF@1239|Firmicutes,24KDE@186801|Clostridia	186801|Clostridia	V	HNH endonuclease	-	-	-	-	-	-	-	-	-	-	-	-	-
CCGRVR01822.fa_00023	1122147.AUEH01000094_gene1587	3e-05	48.5	29QA8@1|root,30B9C@2|Bacteria,1U7RW@1239|Firmicutes,4IHP8@91061|Bacilli,3FA3A@33958|Lactobacillaceae	91061|Bacilli	-	-	-	-	-	-	-	-	-	-	-	-	-	-	-
CCGRVR01822.fa_00027	1400520.LFAB_09145	1.88e-68	210	2E42J@1|root,32YZ1@2|Bacteria,1VMGI@1239|Firmicutes,4HRUN@91061|Bacilli,3F8JP@33958|Lactobacillaceae	91061|Bacilli	S	Transcriptional regulator, RinA family	-	-	-	-	-	-	-	-	-	-	-	-	DUF722
CCGRVR01822.fa_00030	511437.Lbuc_1430	1.38e-56	179	2EGZP@1|root,33ART@2|Bacteria,1VKPB@1239|Firmicutes,4HR69@91061|Bacilli,3F8RA@33958|Lactobacillaceae	91061|Bacilli	S	YopX protein	-	-	-	-	-	-	-	-	-	-	-	-	YopX
CCGRVR01822.fa_00035	1154757.Q5C_05925	5.75e-48	171	COG3935@1|root,COG3935@2|Bacteria,1TPPF@1239|Firmicutes,4HNK6@91061|Bacilli,4AXZ5@81850|Leuconostocaceae	91061|Bacilli	L	Replication initiation and membrane attachment	-	-	-	-	-	-	-	-	-	-	-	-	DnaB_2,Phg_2220_C
CCGRVR01822.fa_00036	1400520.LFAB_09205	1.83e-109	321	2CV27@1|root,32SWP@2|Bacteria,1VBY4@1239|Firmicutes,4HQXW@91061|Bacilli,3F5Z8@33958|Lactobacillaceae	91061|Bacilli	S	Putative HNHc nuclease	-	-	-	-	-	-	-	-	-	-	-	-	HNHc_6
CCGRVR01822.fa_00037	1423743.JCM14108_3322	4.52e-42	146	2DR9Y@1|root,33AUY@2|Bacteria,1VEP1@1239|Firmicutes,4HIWW@91061|Bacilli,3FBBM@33958|Lactobacillaceae	91061|Bacilli	L	NUMOD4 motif	-	-	-	-	-	-	-	-	-	-	-	-	HNH_3,NUMOD4
CCGRVR01822.fa_00038	387344.LVIS_0008	3.17e-72	221	COG0629@1|root,COG0629@2|Bacteria,1V3WT@1239|Firmicutes,4HH8I@91061|Bacilli,3F66N@33958|Lactobacillaceae	91061|Bacilli	L	Plays an important role in DNA replication, recombination and repair. Binds to ssDNA and to an array of partner proteins to recruit them to their sites of action during DNA metabolism	ssb	-	-	ko:K03111	ko03030,ko03430,ko03440,map03030,map03430,map03440	-	-	-	ko00000,ko00001,ko03029,ko03032,ko03400	-	-	-	SSB
CCGRVR01822.fa_00040	1121091.AUMP01000003_gene2551	5.66e-27	107	2C9JF@1|root,32RPD@2|Bacteria,1VC16@1239|Firmicutes,4HK64@91061|Bacilli	91061|Bacilli	S	ERF superfamily	-	-	-	-	-	-	-	-	-	-	-	-	ERF
CCGRVR01822.fa_00041	936140.AEOT01000014_gene1329	7.92e-30	113	2E5K5@1|root,330BC@2|Bacteria,1VC9N@1239|Firmicutes,4HM43@91061|Bacilli,3FBR9@33958|Lactobacillaceae	91061|Bacilli	S	Siphovirus Gp157	-	-	-	-	-	-	-	-	-	-	-	-	Sipho_Gp157
CCGRVR01822.fa_00045	1504823.CCMM01000012_gene2091	2.52e-06	55.1	COG0592@1|root,COG0592@2|Bacteria,2NP7D@2323|unclassified Bacteria	2|Bacteria	L	Confers DNA tethering and processivity to DNA polymerases and other proteins. Acts as a clamp, forming a ring around DNA (a reaction catalyzed by the clamp-loading complex) which diffuses in an ATP-independent manner freely and bidirectionally along dsDNA. Initially characterized for its ability to contact the catalytic subunit of DNA polymerase III (Pol III), a complex, multichain enzyme responsible for most of the replicative synthesis in bacteria	dnaN	-	2.7.7.7	ko:K02338	ko00230,ko00240,ko01100,ko03030,ko03430,ko03440,map00230,map00240,map01100,map03030,map03430,map03440	M00260	R00375,R00376,R00377,R00378	RC02795	ko00000,ko00001,ko00002,ko01000,ko03032,ko03400	-	-	-	DNA_pol3_beta,DNA_pol3_beta_2,DNA_pol3_beta_3
CCGRVR01822.fa_00050	387344.LVIS_1139	2.65e-103	308	COG3561@1|root,COG3561@2|Bacteria,1V648@1239|Firmicutes,4HJ07@91061|Bacilli,3F630@33958|Lactobacillaceae	91061|Bacilli	K	ORF6N domain	-	-	-	-	-	-	-	-	-	-	-	-	ORF6N
CCGRVR01822.fa_00052	1329250.WOSG25_021910	1.84e-16	77.4	COG1396@1|root,COG1396@2|Bacteria,1VEP9@1239|Firmicutes,4HPCR@91061|Bacilli	1239|Firmicutes	K	Helix-turn-helix XRE-family like proteins	-	-	-	-	-	-	-	-	-	-	-	-	HTH_19,HTH_26,HTH_3
CCGRVR01822.fa_00053	1201292.DR75_1543	7e-06	50.8	2CDGJ@1|root,2ZS0M@2|Bacteria,1W5SF@1239|Firmicutes,4I1MF@91061|Bacilli,4B3Y6@81852|Enterococcaceae	91061|Bacilli	S	IrrE N-terminal-like domain	-	-	-	-	-	-	-	-	-	-	-	-	Peptidase_M78
CCGRVR01822.fa_00054	1423743.JCM14108_3316	1.5e-05	53.5	29EK4@1|root,30B2A@2|Bacteria,1U7EV@1239|Firmicutes,4IHAS@91061|Bacilli,3F9HW@33958|Lactobacillaceae	91061|Bacilli	-	-	-	-	-	-	-	-	-	-	-	-	-	-	-
CCGRVR01822.fa_00056	203120.LEUM_0548	8.69e-72	229	COG0697@1|root,COG0697@2|Bacteria,1TR6G@1239|Firmicutes,4HAMD@91061|Bacilli,4AXJ3@81850|Leuconostocaceae	91061|Bacilli	EG	EamA-like transporter family	ydeD	-	-	-	-	-	-	-	-	-	-	-	EamA
CCGRVR01822.fa_00057	1302286.BAOT01000002_gene204	2.42e-56	178	COG1970@1|root,COG1970@2|Bacteria,1VA14@1239|Firmicutes,4HKIA@91061|Bacilli,3F6YZ@33958|Lactobacillaceae	91061|Bacilli	M	Channel that opens in response to stretch forces in the membrane lipid bilayer. May participate in the regulation of osmotic pressure changes within the cell	mscL	-	-	ko:K03282	-	-	-	-	ko00000,ko02000	1.A.22.1	-	-	MscL
CCGRVR01822.fa_00058	387344.LVIS_1260	1.95e-64	197	COG0515@1|root,COG0515@2|Bacteria,1U6QH@1239|Firmicutes,4IGHS@91061|Bacilli,3F8B4@33958|Lactobacillaceae	91061|Bacilli	KLT	serine threonine protein kinase	-	-	-	-	-	-	-	-	-	-	-	-	-
CCGRVR01822.fa_00059	1122147.AUEH01000033_gene2512	2.61e-83	266	COG0582@1|root,COG0582@2|Bacteria,1TPE1@1239|Firmicutes,4HA65@91061|Bacilli,3F3NJ@33958|Lactobacillaceae	91061|Bacilli	L	Belongs to the 'phage' integrase family	int3	-	-	-	-	-	-	-	-	-	-	-	Arm-DNA-bind_4,Phage_int_SAM_3,Phage_integrase
CCGRVR01823.fa_00001	1680.BADO_0724	0	1748	COG0258@1|root,COG0749@1|root,COG0258@2|Bacteria,COG0749@2|Bacteria,2GJY2@201174|Actinobacteria,4CYVK@85004|Bifidobacteriales	201174|Actinobacteria	L	In addition to polymerase activity, this DNA polymerase exhibits 5'-3' exonuclease activity	polA	GO:0003674,GO:0003824,GO:0003887,GO:0004518,GO:0004527,GO:0005575,GO:0005618,GO:0005622,GO:0005623,GO:0005737,GO:0005886,GO:0006139,GO:0006259,GO:0006260,GO:0006261,GO:0006281,GO:0006725,GO:0006807,GO:0006950,GO:0006974,GO:0008150,GO:0008152,GO:0008409,GO:0009058,GO:0009059,GO:0009987,GO:0016020,GO:0016740,GO:0016772,GO:0016779,GO:0016787,GO:0016788,GO:0018130,GO:0019438,GO:0030312,GO:0033554,GO:0034061,GO:0034641,GO:0034645,GO:0034654,GO:0040007,GO:0043170,GO:0044237,GO:0044238,GO:0044249,GO:0044260,GO:0044271,GO:0044424,GO:0044464,GO:0046483,GO:0050896,GO:0051716,GO:0071704,GO:0071897,GO:0071944,GO:0090304,GO:0090305,GO:0140097,GO:1901360,GO:1901362,GO:1901576	2.7.7.7	ko:K02335	ko00230,ko00240,ko01100,ko03030,ko03410,ko03420,ko03440,map00230,map00240,map01100,map03030,map03410,map03420,map03440	-	R00375,R00376,R00377,R00378	RC02795	ko00000,ko00001,ko01000,ko03032,ko03400	-	-	-	5_3_exonuc,5_3_exonuc_N,DNA_pol_A,DNA_pol_A_exo1
CCGRVR01823.fa_00002	1680.BADO_0725	6.54e-220	606	COG0327@1|root,COG0327@2|Bacteria,2GKHZ@201174|Actinobacteria,4CYXC@85004|Bifidobacteriales	201174|Actinobacteria	L	NIF3 (NGG1p interacting factor 3)	-	GO:0005575,GO:0005622,GO:0005623,GO:0005737,GO:0044424,GO:0044464	-	-	-	-	-	-	-	-	-	-	NIF3
CCGRVR01823.fa_00003	1680.BADO_0726	1.3e-145	410	COG0494@1|root,COG0494@2|Bacteria,2IIY0@201174|Actinobacteria,4D0P8@85004|Bifidobacteriales	201174|Actinobacteria	L	NUDIX domain	-	-	-	-	-	-	-	-	-	-	-	-	NUDIX
CCGRVR01823.fa_00004	1680.BADO_0727	0	1477	COG1523@1|root,COG1523@2|Bacteria,2GJ00@201174|Actinobacteria,4CZGR@85004|Bifidobacteriales	201174|Actinobacteria	G	Belongs to the glycosyl hydrolase 13 family	glgX	-	3.2.1.68	ko:K01214	ko00500,ko01100,ko01110,map00500,map01100,map01110	M00565	R09995,R11261	-	ko00000,ko00001,ko00002,ko01000	-	CBM48,GH13	-	Alpha-amylase,CBM_48
CCGRVR01823.fa_00005	1680.BADO_0728	3.37e-271	743	2DSXT@1|root,32UTZ@2|Bacteria,2GKR7@201174|Actinobacteria,4CZBW@85004|Bifidobacteriales	201174|Actinobacteria	-	-	-	-	-	-	-	-	-	-	-	-	-	-	DUF998
CCGRVR01823.fa_00007	1437609.BCAL_1721	3.66e-159	464	COG0582@1|root,COG0582@2|Bacteria,2GISN@201174|Actinobacteria,4CZKR@85004|Bifidobacteriales	201174|Actinobacteria	L	Phage integrase family	-	-	-	-	-	-	-	-	-	-	-	-	Arm-DNA-bind_4,Phage_int_SAM_3,Phage_integrase
CCGRVR01823.fa_00008	702459.BBPR_0878	7.67e-66	203	2C5TS@1|root,2ZX0Y@2|Bacteria,2IT81@201174|Actinobacteria,4D1BF@85004|Bifidobacteriales	201174|Actinobacteria	-	-	-	-	-	-	-	-	-	-	-	-	-	-	Peptidase_M78
CCGRVR01823.fa_00009	1690.BPSG_1178	9.5e-186	529	COG3177@1|root,COG3177@2|Bacteria,2GN3K@201174|Actinobacteria,4D1MZ@85004|Bifidobacteriales	201174|Actinobacteria	S	Fic/DOC family	-	-	-	-	-	-	-	-	-	-	-	-	Fic,Fic_N
CCGRVR01823.fa_00010	1688.BCUN_0217	3.79e-06	50.1	2BK5H@1|root,32EJ4@2|Bacteria,2HBVM@201174|Actinobacteria,4D2NH@85004|Bifidobacteriales	201174|Actinobacteria	-	-	-	-	-	-	-	-	-	-	-	-	-	-	-
CCGRVR01823.fa_00013	1437603.BMON_1170	2.08e-91	277	COG3617@1|root,COG3645@1|root,COG3617@2|Bacteria,COG3645@2|Bacteria,2IMZ0@201174|Actinobacteria,4D0PU@85004|Bifidobacteriales	201174|Actinobacteria	K	BRO family, N-terminal domain	-	-	-	ko:K07741	-	-	-	-	ko00000	-	-	-	ANT,Bro-N
CCGRVR01823.fa_00015	566552.BIFCAT_00892	1.28e-154	434	2B5QH@1|root,31YK2@2|Bacteria,2I00Z@201174|Actinobacteria,4D2K0@85004|Bifidobacteriales	201174|Actinobacteria	-	-	-	-	-	-	-	-	-	-	-	-	-	-	-
CCGRVR01823.fa_00016	1437609.BCAL_1726	3.72e-29	106	2DHZF@1|root,301H4@2|Bacteria,2HDFZ@201174|Actinobacteria,4D2KW@85004|Bifidobacteriales	201174|Actinobacteria	-	-	-	-	-	-	-	-	-	-	-	-	-	-	-
CCGRVR01823.fa_00019	702459.BBPR_0888	6.54e-46	148	2AE10@1|root,313TP@2|Bacteria,2HDGN@201174|Actinobacteria,4D2QP@85004|Bifidobacteriales	201174|Actinobacteria	-	-	-	-	-	-	-	-	-	-	-	-	-	-	-
CCGRVR01823.fa_00021	398513.BBNG_00826	3.21e-103	300	COG0629@1|root,COG0629@2|Bacteria,2GMM3@201174|Actinobacteria,4D25T@85004|Bifidobacteriales	201174|Actinobacteria	L	Single-strand binding protein family	ssb	-	-	ko:K03111	ko03030,ko03430,ko03440,map03030,map03430,map03440	-	-	-	ko00000,ko00001,ko03029,ko03032,ko03400	-	-	-	SSB
CCGRVR01823.fa_00022	566552.BIFCAT_00887	5.12e-84	255	COG0640@1|root,COG0640@2|Bacteria,2II2A@201174|Actinobacteria,4D0WC@85004|Bifidobacteriales	201174|Actinobacteria	K	Transcriptional regulator	-	-	-	-	-	-	-	-	-	-	-	-	HTH_36
CCGRVR01823.fa_00023	566552.BIFCAT_00886	1.79e-34	118	2BA8N@1|root,323NR@2|Bacteria,2H8CW@201174|Actinobacteria,4D2E3@85004|Bifidobacteriales	201174|Actinobacteria	-	-	-	-	-	-	-	-	-	-	-	-	-	-	-
CCGRVR01823.fa_00024	566552.BIFCAT_00885	1.65e-101	293	COG1403@1|root,COG1403@2|Bacteria,2GQKB@201174|Actinobacteria,4D1JQ@85004|Bifidobacteriales	201174|Actinobacteria	V	HNH endonuclease	-	-	-	-	-	-	-	-	-	-	-	-	-
CCGRVR01823.fa_00025	566552.BIFCAT_00884	3.3e-62	198	COG1949@1|root,COG1949@2|Bacteria,2IM4T@201174|Actinobacteria,4D15Z@85004|Bifidobacteriales	201174|Actinobacteria	A	3'-to-5' exoribonuclease specific for small oligoribonucleotides	-	-	-	ko:K13288	ko03008,map03008	-	-	-	ko00000,ko00001,ko01000,ko03009,ko03019	-	-	-	RNase_T
CCGRVR01823.fa_00028	158787.BSCA_1888	5.5e-07	50.8	2B46U@1|root,31WXX@2|Bacteria,2GY2T@201174|Actinobacteria,4D1ND@85004|Bifidobacteriales	201174|Actinobacteria	-	-	-	-	-	-	-	-	-	-	-	-	-	-	-
CCGRVR01823.fa_00032	566552.BIFCAT_00880	2.65e-23	89.4	2B4W2@1|root,31XNR@2|Bacteria,2GZAZ@201174|Actinobacteria,4D1QA@85004|Bifidobacteriales	201174|Actinobacteria	-	-	-	-	-	-	-	-	-	-	-	-	-	-	-
CCGRVR01823.fa_00033	566552.BIFCAT_00879	1.33e-193	538	COG2023@1|root,COG2023@2|Bacteria,2GW8Y@201174|Actinobacteria,4D1FV@85004|Bifidobacteriales	201174|Actinobacteria	J	tRNA 5'-leader removal	-	-	-	-	-	-	-	-	-	-	-	-	-
CCGRVR01823.fa_00034	78345.BMERY_0887	3.83e-68	206	COG1403@1|root,COG1403@2|Bacteria,2IS6G@201174|Actinobacteria,4D17J@85004|Bifidobacteriales	201174|Actinobacteria	V	HNH nucleases	-	-	-	-	-	-	-	-	-	-	-	-	HNH
CCGRVR01823.fa_00035	78345.BMERY_0886	2.77e-75	227	2B52Z@1|root,31XW8@2|Bacteria,2IQBY@201174|Actinobacteria,4D1CB@85004|Bifidobacteriales	201174|Actinobacteria	-	-	-	-	-	-	-	-	-	-	-	-	-	-	-
CCGRVR01823.fa_00036	78345.BMERY_0885	0	908	COG4626@1|root,COG4626@2|Bacteria,2IB7D@201174|Actinobacteria,4CZEW@85004|Bifidobacteriales	201174|Actinobacteria	S	Terminase	-	-	-	-	-	-	-	-	-	-	-	-	Terminase_6
CCGRVR01823.fa_00037	158787.BSCA_1879	1.08e-228	646	2C9AC@1|root,2Z839@2|Bacteria,2I2HE@201174|Actinobacteria,4CZJA@85004|Bifidobacteriales	201174|Actinobacteria	S	Phage portal protein, SPP1 Gp6-like	-	-	-	-	-	-	-	-	-	-	-	-	Phage_prot_Gp6
CCGRVR01823.fa_00038	1688.BCUN_0245	2.31e-116	357	2DM1N@1|root,31BIG@2|Bacteria,2IRH6@201174|Actinobacteria,4D0UB@85004|Bifidobacteriales	201174|Actinobacteria	-	-	-	-	-	-	-	-	-	-	-	-	-	-	ADPrib_exo_Tox
CCGRVR01823.fa_00039	1437609.BCAL_0173	3.42e-12	63.2	29SX4@1|root,30E3E@2|Bacteria,2GWKW@201174|Actinobacteria,4D1TK@85004|Bifidobacteriales	201174|Actinobacteria	-	-	-	-	-	-	-	-	-	-	-	-	-	-	-
CCGRVR01823.fa_00040	937777.Deipe_0479	0.000147	48.5	28WY8@1|root,2ZIX9@2|Bacteria	937777.Deipe_0479|-	-	-	-	-	-	-	-	-	-	-	-	-	-	-	-
CCGRVR01823.fa_00041	158787.BSCA_1875	3.9e-159	452	COG4653@1|root,COG4653@2|Bacteria,2I9E6@201174|Actinobacteria	201174|Actinobacteria	S	Phage capsid family	-	-	-	-	-	-	-	-	-	-	-	-	Phage_capsid
CCGRVR01823.fa_00042	78345.BMERY_0878	1.04e-85	253	2EEUJ@1|root,338N2@2|Bacteria,2IRIW@201174|Actinobacteria,4D1FY@85004|Bifidobacteriales	201174|Actinobacteria	S	Phage protein Gp19/Gp15/Gp42	-	-	-	-	-	-	-	-	-	-	-	-	Phage_Gp19
CCGRVR01823.fa_00043	78345.BMERY_0877	5.72e-60	186	2BFP2@1|root,329HJ@2|Bacteria,2IR1Q@201174|Actinobacteria,4D19I@85004|Bifidobacteriales	201174|Actinobacteria	-	-	-	-	-	-	-	-	-	-	-	-	-	-	-
CCGRVR01823.fa_00044	78345.BMERY_0876	4.47e-46	148	29W32@1|root,30HMS@2|Bacteria,2GYJB@201174|Actinobacteria,4D1SB@85004|Bifidobacteriales	201174|Actinobacteria	-	-	-	-	-	-	-	-	-	-	-	-	-	-	-
CCGRVR01823.fa_00045	78345.BMERY_0875	1.26e-77	232	2B035@1|root,31SDG@2|Bacteria,2GQKR@201174|Actinobacteria,4D1FZ@85004|Bifidobacteriales	201174|Actinobacteria	-	-	-	-	-	-	-	-	-	-	-	-	-	-	-
CCGRVR01823.fa_00046	78345.BMERY_0874	3.56e-138	391	29W76@1|root,30HSD@2|Bacteria,2IGT8@201174|Actinobacteria,4D0UG@85004|Bifidobacteriales	201174|Actinobacteria	-	-	-	-	-	-	-	-	-	-	-	-	-	-	-
CCGRVR01823.fa_00047	78345.BMERY_0872	2.23e-75	226	2AXW3@1|root,31PXC@2|Bacteria,2IRCA@201174|Actinobacteria,4D1CA@85004|Bifidobacteriales	201174|Actinobacteria	-	-	-	-	-	-	-	-	-	-	-	-	-	-	-
CCGRVR01823.fa_00049	78345.BMERY_0870	3.13e-212	637	COG3941@1|root,COG5412@1|root,COG3941@2|Bacteria,COG5412@2|Bacteria,2H75F@201174|Actinobacteria,4CZ35@85004|Bifidobacteriales	201174|Actinobacteria	S	phage tail tape measure protein	-	-	-	-	-	-	-	-	-	-	-	-	-
CCGRVR01823.fa_00050	78345.BMERY_0869	1.43e-146	418	2AN2N@1|root,31D08@2|Bacteria,2IMN1@201174|Actinobacteria,4D12N@85004|Bifidobacteriales	201174|Actinobacteria	-	-	-	-	-	-	-	-	-	-	-	-	-	-	-
CCGRVR01823.fa_00051	78345.BMERY_0868	4.3e-140	427	2BPU9@1|root,32IMR@2|Bacteria,2IG69@201174|Actinobacteria,4D0RH@85004|Bifidobacteriales	201174|Actinobacteria	S	Psort location Cytoplasmic, score	-	-	-	-	-	-	-	-	-	-	-	-	Sipho_Gp37
CCGRVR01823.fa_00053	78345.BMERY_0868	2.31e-08	60.8	2BPU9@1|root,32IMR@2|Bacteria,2IG69@201174|Actinobacteria,4D0RH@85004|Bifidobacteriales	201174|Actinobacteria	S	Psort location Cytoplasmic, score	-	-	-	-	-	-	-	-	-	-	-	-	Sipho_Gp37
CCGRVR01823.fa_00055	78345.BMERY_0866	1.09e-85	263	2CA4H@1|root,3342S@2|Bacteria,2GRNF@201174|Actinobacteria,4D1E9@85004|Bifidobacteriales	201174|Actinobacteria	-	-	-	-	-	-	-	-	-	-	-	-	-	-	-
CCGRVR01823.fa_00058	1680.BADO_1224	6.02e-190	529	COG0582@1|root,COG0582@2|Bacteria	2|Bacteria	L	DNA integration	-	-	-	-	-	-	-	-	-	-	-	-	Phage_int_SAM_3,Phage_integrase
CCGRVR01823.fa_00059	218140.BPSY_0948	6.4e-13	66.6	2BJPU@1|root,31Y9V@2|Bacteria,2GUQ7@201174|Actinobacteria,4D1JX@85004|Bifidobacteriales	201174|Actinobacteria	-	-	-	-	-	-	-	-	-	-	-	-	-	-	-
CCGRVR01823.fa_00060	78345.BMERY_0862	4.8e-245	681	COG3757@1|root,COG3757@2|Bacteria,2I2GA@201174|Actinobacteria,4D07F@85004|Bifidobacteriales	201174|Actinobacteria	M	Glycosyl hydrolases family 25	-	-	-	-	-	-	-	-	-	-	-	-	CW_7,Glyco_hydro_25,LysM
CCGRVR01823.fa_00061	1680.BADO_1216	1.08e-40	135	2EK5K@1|root,33DW0@2|Bacteria,2GSM4@201174|Actinobacteria,4D1J2@85004|Bifidobacteriales	201174|Actinobacteria	S	Putative phage holin Dp-1	-	-	-	-	-	-	-	-	-	-	-	-	Phage_holin_Dp1
CCGRVR01824.fa_00001	1680.BADO_1597	3.43e-264	721	COG1897@1|root,COG1897@2|Bacteria,2GK5E@201174|Actinobacteria,4CZRK@85004|Bifidobacteriales	201174|Actinobacteria	E	Transfers an acetyl group from acetyl-CoA to L- homoserine, forming acetyl-L-homoserine	metAA	-	2.3.1.46	ko:K00651	ko00270,ko00920,ko01100,ko01110,ko01230,map00270,map00920,map01100,map01110,map01230	M00017	R01777	RC00004,RC00041	ko00000,ko00001,ko00002,ko01000	-	-	-	HTS
CCGRVR01824.fa_00007	401473.BDP_0582	3.09e-33	117	2A8DF@1|root,30XF6@2|Bacteria,2HAZD@201174|Actinobacteria,4D2P0@85004|Bifidobacteriales	201174|Actinobacteria	-	-	-	-	-	-	-	-	-	-	-	-	-	-	-
CCGRVR01824.fa_00008	401473.BDP_0583	1.32e-19	83.2	2BCNY@1|root,32696@2|Bacteria,2HBNP@201174|Actinobacteria,4D2J2@85004|Bifidobacteriales	201174|Actinobacteria	-	-	-	-	-	-	-	-	-	-	-	-	-	-	-
CCGRVR01824.fa_00010	1435051.BMOU_1852	5.88e-122	353	2A22N@1|root,30QCR@2|Bacteria,2GMZE@201174|Actinobacteria,4D0IQ@85004|Bifidobacteriales	201174|Actinobacteria	L	HNH endonuclease	-	-	-	-	-	-	-	-	-	-	-	-	HNH
CCGRVR01824.fa_00011	1435051.BMOU_1853	5.34e-54	171	2BPD5@1|root,32I57@2|Bacteria,2IQQY@201174|Actinobacteria,4D1B2@85004|Bifidobacteriales	201174|Actinobacteria	-	-	-	-	-	-	-	-	-	-	-	-	-	-	-
CCGRVR01824.fa_00012	1435051.BMOU_1854	2.94e-293	806	COG4626@1|root,COG4626@2|Bacteria,2IH1M@201174|Actinobacteria,4CZYC@85004|Bifidobacteriales	201174|Actinobacteria	S	Terminase	-	-	-	-	-	-	-	-	-	-	-	-	Terminase_1
CCGRVR01824.fa_00013	1435051.BMOU_1855	6.26e-208	582	COG4695@1|root,COG4695@2|Bacteria,2IE2H@201174|Actinobacteria,4CZUZ@85004|Bifidobacteriales	201174|Actinobacteria	S	Phage portal protein	-	-	-	-	-	-	-	-	-	-	-	-	Phage_portal
CCGRVR01824.fa_00014	1435051.BMOU_1856	1.95e-264	737	COG3740@1|root,COG3740@2|Bacteria,2HBPZ@201174|Actinobacteria,4CZX1@85004|Bifidobacteriales	201174|Actinobacteria	S	Caudovirus prohead serine protease	-	-	-	ko:K06904	-	-	-	-	ko00000	-	-	-	Peptidase_S78
CCGRVR01824.fa_00015	1435051.BMOU_1857	1.05e-54	172	2AYAB@1|root,31QCV@2|Bacteria,2IRXX@201174|Actinobacteria,4D1AK@85004|Bifidobacteriales	201174|Actinobacteria	-	-	-	-	-	-	-	-	-	-	-	-	-	-	-
CCGRVR01824.fa_00016	1435051.BMOU_1858	9.27e-47	154	2AYSK@1|root,31QXV@2|Bacteria,2ISUZ@201174|Actinobacteria,4D1C0@85004|Bifidobacteriales	201174|Actinobacteria	-	-	-	-	-	-	-	-	-	-	-	-	-	-	-
CCGRVR01824.fa_00017	401473.BDP_0592	6.64e-80	238	2DYBM@1|root,34920@2|Bacteria,2GRRD@201174|Actinobacteria,4D13J@85004|Bifidobacteriales	201174|Actinobacteria	-	-	-	-	-	-	-	-	-	-	-	-	-	-	-
CCGRVR01824.fa_00018	1435051.BMOU_1860	2.12e-70	213	2FJV8@1|root,34BHS@2|Bacteria,2GTIC@201174|Actinobacteria,4D11C@85004|Bifidobacteriales	201174|Actinobacteria	-	-	-	-	-	-	-	-	-	-	-	-	-	-	-
CCGRVR01824.fa_00019	1435051.BMOU_1861	2.68e-48	155	2BK4B@1|root,32EHY@2|Bacteria,2GWZB@201174|Actinobacteria,4D1P7@85004|Bifidobacteriales	201174|Actinobacteria	-	-	-	-	-	-	-	-	-	-	-	-	-	-	-
CCGRVR01824.fa_00020	1435051.BMOU_1862	2.07e-255	719	COG3941@1|root,COG5412@1|root,COG3941@2|Bacteria,COG5412@2|Bacteria,2H75F@201174|Actinobacteria,4CZ1P@85004|Bifidobacteriales	201174|Actinobacteria	NT	phage tail tape measure protein	-	-	-	-	-	-	-	-	-	-	-	-	-
CCGRVR01824.fa_00021	1680.BADO_1578	2.89e-128	389	2ANWQ@1|root,31DXB@2|Bacteria,2IBKB@201174|Actinobacteria,4D0NF@85004|Bifidobacteriales	201174|Actinobacteria	-	-	-	-	-	-	-	-	-	-	-	-	-	-	-
CCGRVR01824.fa_00022	1680.BADO_1577	8.42e-07	55.8	29EMC@1|root,301JA@2|Bacteria,2HDIB@201174|Actinobacteria,4D2N3@85004|Bifidobacteriales	201174|Actinobacteria	-	-	-	-	-	-	-	-	-	-	-	-	-	-	-
CCGRVR01824.fa_00023	1680.BADO_1576	5.47e-24	92.8	297JY@1|root,2ZUT1@2|Bacteria,2GTZI@201174|Actinobacteria,4D1JI@85004|Bifidobacteriales	201174|Actinobacteria	-	-	-	-	-	-	-	-	-	-	-	-	-	-	-
CCGRVR01824.fa_00024	566552.BIFCAT_00299	4.56e-94	285	COG3023@1|root,COG3023@2|Bacteria,2HZKI@201174|Actinobacteria,4D0U3@85004|Bifidobacteriales	201174|Actinobacteria	V	N-acetylmuramoyl-L-alanine amidase	-	-	-	-	-	-	-	-	-	-	-	-	Amidase_2
CCGRVR01824.fa_00025	151536.Q9AZR2_9CAUD	6.02e-13	67	4QBX7@10239|Viruses,4QQM0@28883|Caudovirales,4QM2R@10699|Siphoviridae	10699|Siphoviridae	S	Pfam:Holin_SPP1	-	-	-	-	-	-	-	-	-	-	-	-	-
CCGRVR01824.fa_00026	1437609.BCAL_2406	4.18e-87	273	COG4974@1|root,COG4974@2|Bacteria,2IH6A@201174|Actinobacteria,4CZ62@85004|Bifidobacteriales	201174|Actinobacteria	L	Phage integrase family	-	-	-	-	-	-	-	-	-	-	-	-	Phage_int_SAM_4,Phage_integrase
CCGRVR01825.fa_00001	1127131.WEISSC39_10385	3.68e-255	700	COG0582@1|root,COG0582@2|Bacteria,1TPE1@1239|Firmicutes,4HA65@91061|Bacilli,4AXRG@81850|Leuconostocaceae	91061|Bacilli	L	Belongs to the 'phage' integrase family	int3	-	-	-	-	-	-	-	-	-	-	-	Arm-DNA-bind_4,Phage_int_SAM_3,Phage_int_SAM_5,Phage_integrase
CCGRVR01825.fa_00003	864570.HMPREF9189_1028	7.38e-06	54.3	2DNQH@1|root,32YK2@2|Bacteria	2|Bacteria	S	Domain of unknown function (DUF4393)	-	-	-	-	-	-	-	-	-	-	-	-	DUF4393
CCGRVR01825.fa_00004	632245.CLP_2952	5.41e-19	87.8	COG5263@1|root,COG5263@2|Bacteria,1UW1S@1239|Firmicutes,24J52@186801|Clostridia,36J1F@31979|Clostridiaceae	186801|Clostridia	S	cell wall binding repeat	-	-	-	-	-	-	-	-	-	-	-	-	CW_binding_1
CCGRVR01825.fa_00005	1123299.AUKZ01000003_gene740	3.21e-09	63.5	COG2169@1|root,COG2169@2|Bacteria,1TR37@1239|Firmicutes,4HK9Z@91061|Bacilli	91061|Bacilli	F	DNA RNA non-specific endonuclease	spd	-	-	ko:K15051	-	-	-	-	ko00000	-	-	-	Endonuclea_NS_2
CCGRVR01825.fa_00006	1127131.WEISSC39_10410	9.28e-58	179	COG4095@1|root,COG4095@2|Bacteria,1VBI9@1239|Firmicutes,4HMY5@91061|Bacilli,4AY1Z@81850|Leuconostocaceae	91061|Bacilli	S	Psort location CytoplasmicMembrane, score	-	-	-	-	-	-	-	-	-	-	-	-	MtN3_slv
CCGRVR01825.fa_00007	1127131.WEISSC39_10415	2.16e-67	206	2E9BR@1|root,333JH@2|Bacteria,1VI51@1239|Firmicutes,4HQRQ@91061|Bacilli,4AYNR@81850|Leuconostocaceae	91061|Bacilli	-	-	-	-	-	-	-	-	-	-	-	-	-	-	DUF4064
CCGRVR01825.fa_00008	585506.HMPREF0877_1363	4.43e-68	207	2AK1X@1|root,31ARI@2|Bacteria,1V717@1239|Firmicutes,4HIQ9@91061|Bacilli,4AXZF@81850|Leuconostocaceae	91061|Bacilli	S	Pyrimidine dimer DNA glycosylase	yqeB	-	-	-	-	-	-	-	-	-	-	-	Pyr_excise
CCGRVR01825.fa_00009	1127131.WEISSC39_10420	8.5e-91	266	COG2856@1|root,COG2856@2|Bacteria,1W1K0@1239|Firmicutes,4I17Z@91061|Bacilli,4AYAE@81850|Leuconostocaceae	91061|Bacilli	E	Zn peptidase	-	-	-	-	-	-	-	-	-	-	-	-	Peptidase_M78
CCGRVR01825.fa_00010	1127131.WEISSC39_10425	1.92e-59	185	COG1396@1|root,COG1396@2|Bacteria,1TVRP@1239|Firmicutes,4HYT4@91061|Bacilli,4AYYK@81850|Leuconostocaceae	91061|Bacilli	K	Cro/C1-type HTH DNA-binding domain	-	-	-	-	-	-	-	-	-	-	-	-	HTH_26
CCGRVR01825.fa_00012	1231336.L248_1650	1.4e-06	48.5	29PTX@1|root,30AS3@2|Bacteria,1U71B@1239|Firmicutes,4IGVS@91061|Bacilli,3F8UQ@33958|Lactobacillaceae	91061|Bacilli	-	-	-	-	-	-	-	-	-	-	-	-	-	-	-
CCGRVR01825.fa_00013	1127131.WEISSC39_10435	3e-169	473	COG3561@1|root,COG3645@1|root,COG3561@2|Bacteria,COG3645@2|Bacteria,1UY80@1239|Firmicutes,4HF9P@91061|Bacilli,4AXKY@81850|Leuconostocaceae	91061|Bacilli	K	AntA/AntB antirepressor	-	-	-	ko:K07741	-	-	-	-	ko00000	-	-	-	ANT,AntA
CCGRVR01825.fa_00015	911104.AEKT01000044_gene1026	6.72e-43	141	2EI6M@1|root,33BXY@2|Bacteria,1VJSN@1239|Firmicutes,4HRY0@91061|Bacilli	91061|Bacilli	-	-	-	-	-	-	-	-	-	-	-	-	-	-	-
CCGRVR01825.fa_00016	203120.LEUM_1676	1.02e-06	48.9	2DK4Y@1|root,308J9@2|Bacteria,1U3IU@1239|Firmicutes,4IDBN@91061|Bacilli,4AYB4@81850|Leuconostocaceae	91061|Bacilli	K	Cro/C1-type HTH DNA-binding domain	-	-	-	-	-	-	-	-	-	-	-	-	HTH_26,HTH_3
CCGRVR01825.fa_00024	663241.C9E2M9_9CAUD	4.94e-14	75.9	4QBFR@10239|Viruses,4QV1E@35237|dsDNA viruses no RNA stage,4QPRX@28883|Caudovirales,4QKMP@10699|Siphoviridae	10699|Siphoviridae	S	ERF superfamily	-	-	-	-	-	-	-	-	-	-	-	-	-
CCGRVR01825.fa_00025	1127131.WEISSC39_10475	2.99e-164	460	2CV27@1|root,32SWP@2|Bacteria,1VBY4@1239|Firmicutes,4HKQV@91061|Bacilli,4AXI3@81850|Leuconostocaceae	91061|Bacilli	S	Putative HNHc nuclease	-	-	-	-	-	-	-	-	-	-	-	-	HNHc_6
CCGRVR01825.fa_00026	585506.HMPREF0877_0884	1.1e-53	175	COG0629@1|root,COG0629@2|Bacteria,1V3WT@1239|Firmicutes,4HH8I@91061|Bacilli,4AWTY@81850|Leuconostocaceae	91061|Bacilli	L	Plays an important role in DNA replication, recombination and repair. Binds to ssDNA and to an array of partner proteins to recruit them to their sites of action during DNA metabolism	ssb	-	-	ko:K03111	ko03030,ko03430,ko03440,map03030,map03430,map03440	-	-	-	ko00000,ko00001,ko03029,ko03032,ko03400	-	-	-	SSB
CCGRVR01825.fa_00027	911104.AEKT01000044_gene1015	1.53e-67	211	COG3935@1|root,COG3935@2|Bacteria,1TQT6@1239|Firmicutes,4HHS9@91061|Bacilli,4AXVG@81850|Leuconostocaceae	91061|Bacilli	L	DnaD domain protein	-	-	-	-	-	-	-	-	-	-	-	-	DnaB_2,Phg_2220_C,Rep_Org_C
CCGRVR01825.fa_00034	1127131.WEISSC39_10520	2.59e-97	283	2DPRG@1|root,3333C@2|Bacteria,1VJNE@1239|Firmicutes,4HPDS@91061|Bacilli,4AYFN@81850|Leuconostocaceae	91061|Bacilli	S	Transcriptional regulator, ArpU family	arpU	-	-	-	-	-	-	-	-	-	-	-	-
CCGRVR01825.fa_00040	1423758.BN55_04235	8.84e-46	155	COG1403@1|root,COG1403@2|Bacteria,1VQIP@1239|Firmicutes,4HM74@91061|Bacilli,3F6KP@33958|Lactobacillaceae	91061|Bacilli	L	HNH nucleases	-	-	-	-	-	-	-	-	-	-	-	-	AAA_33,HNH
CCGRVR01825.fa_00041	1605.Lani381_0387	5.77e-39	135	COG3747@1|root,COG3747@2|Bacteria,1VW7W@1239|Firmicutes,4HR5B@91061|Bacilli,3F43B@33958|Lactobacillaceae	91061|Bacilli	L	Phage terminase, small subunit	-	-	-	-	-	-	-	-	-	-	-	-	Terminase_4
CCGRVR01825.fa_00042	31754.Q94MB3_9CAUD	5.28e-305	850	4QBV3@10239|Viruses,4QW0W@35237|dsDNA viruses no RNA stage,4QPPJ@28883|Caudovirales,4QKW5@10699|Siphoviridae	10699|Siphoviridae	S	Phage Terminase	-	-	-	-	-	-	-	-	-	-	-	-	-
CCGRVR01825.fa_00044	947981.E9LUQ1_9CAUD	4.42e-149	434	4QAYV@10239|Viruses,4QUZ7@35237|dsDNA viruses no RNA stage,4QPU3@28883|Caudovirales,4QKKX@10699|Siphoviridae	10699|Siphoviridae	S	Phage portal protein	-	-	-	-	-	-	-	-	-	-	-	-	-
CCGRVR01825.fa_00045	416870.llmg_2097	1.84e-74	232	COG0740@1|root,COG0740@2|Bacteria,1TR2H@1239|Firmicutes,4HBZH@91061|Bacilli,1YCF0@1357|Lactococcus	91061|Bacilli	OU	Belongs to the peptidase S14 family	-	-	-	-	-	-	-	-	-	-	-	-	CLP_protease
CCGRVR01825.fa_00046	1423755.BAML01000004_gene383	8.44e-172	493	COG4653@1|root,COG4653@2|Bacteria,1UACS@1239|Firmicutes,4HEAS@91061|Bacilli,3FB8A@33958|Lactobacillaceae	91061|Bacilli	S	Phage capsid family	-	-	-	-	-	-	-	-	-	-	-	-	Phage_capsid
CCGRVR01825.fa_00047	944562.HMPREF9102_0412	1.08e-19	84.3	2EI91@1|root,33C0D@2|Bacteria,1VP0M@1239|Firmicutes,4I0AJ@91061|Bacilli,3F87N@33958|Lactobacillaceae	91061|Bacilli	S	Phage gp6-like head-tail connector protein	-	-	-	-	-	-	-	-	-	-	-	-	Phage_connect_1
CCGRVR01825.fa_00048	278197.PEPE_0999	1.95e-20	86.3	2E799@1|root,331SU@2|Bacteria,1VJW9@1239|Firmicutes,4HPEE@91061|Bacilli,3F6F8@33958|Lactobacillaceae	91061|Bacilli	S	Phage head-tail joining protein	-	-	-	-	-	-	-	-	-	-	-	-	Phage_H_T_join
CCGRVR01825.fa_00049	1329250.WOSG25_020120	6.4e-61	192	2DVHG@1|root,33VX0@2|Bacteria,1VVC5@1239|Firmicutes,4HWI0@91061|Bacilli	91061|Bacilli	S	Bacteriophage HK97-gp10, putative tail-component	-	-	-	-	-	-	-	-	-	-	-	-	HK97-gp10_like
CCGRVR01825.fa_00050	1136177.KCA1_1091	2.39e-12	66.6	2FK0I@1|root,34BNT@2|Bacteria,1W13M@1239|Firmicutes,4HYMN@91061|Bacilli,3F73N@33958|Lactobacillaceae	91061|Bacilli	S	Protein of unknown function (DUF806)	-	-	-	-	-	-	-	-	-	-	-	-	DUF806
CCGRVR01825.fa_00051	1329250.WOSG25_020140	3.12e-91	273	2DKHP@1|root,309H8@2|Bacteria,1U53A@1239|Firmicutes,4IEUM@91061|Bacilli,4AXXV@81850|Leuconostocaceae	91061|Bacilli	S	Phage tail tube protein	-	-	-	-	-	-	-	-	-	-	-	-	Phage_TTP_1
CCGRVR01825.fa_00052	1329250.WOSG25_020150	1.01e-19	85.1	2ETGD@1|root,33M08@2|Bacteria,1VKVE@1239|Firmicutes,4HSUY@91061|Bacilli	91061|Bacilli	S	Phage tail assembly chaperone proteins, TAC	-	-	-	-	-	-	-	-	-	-	-	-	Phage_TAC_3
CCGRVR01825.fa_00053	1423732.BALS01000132_gene397	8.62e-05	43.5	2BGTC@1|root,32ASW@2|Bacteria,1U6XA@1239|Firmicutes,4IGRJ@91061|Bacilli,3F8NP@33958|Lactobacillaceae	91061|Bacilli	-	-	-	-	-	-	-	-	-	-	-	-	-	-	-
CCGRVR01825.fa_00054	1127131.WEISSC39_10870	1.08e-71	243	COG3953@1|root,COG3953@2|Bacteria	2|Bacteria	-	-	-	-	-	-	-	-	-	-	-	-	-	-	Peptidase_M23,SLT
CCGRVR01825.fa_00055	1329250.WOSG25_020180	5.02e-109	323	2E9AZ@1|root,342DP@2|Bacteria,1VXG7@1239|Firmicutes,4HX6V@91061|Bacilli	91061|Bacilli	S	Phage tail protein	-	-	-	-	-	-	-	-	-	-	-	-	Sipho_tail
CCGRVR01825.fa_00056	1127131.WEISSC39_10860	3.5e-232	642	2DXZS@1|root,347CV@2|Bacteria,1VGDS@1239|Firmicutes,4HNUC@91061|Bacilli	91061|Bacilli	S	Prophage endopeptidase tail	-	-	-	-	-	-	-	-	-	-	-	-	Prophage_tail
CCGRVR01825.fa_00057	1127131.WEISSC39_10855	4.1e-186	519	COG3757@1|root,COG3757@2|Bacteria,1V7SE@1239|Firmicutes,4HJQZ@91061|Bacilli	91061|Bacilli	M	hydrolase, family 25	-	-	-	ko:K07273	-	-	-	-	ko00000	-	-	-	Glyco_hydro_25,PG_binding_1
CCGRVR01825.fa_00059	1127131.WEISSC39_10845	9.12e-264	725	2DEQX@1|root,2ZNW9@2|Bacteria,1W407@1239|Firmicutes,4I1NW@91061|Bacilli	91061|Bacilli	-	-	-	-	-	-	-	-	-	-	-	-	-	-	-
CCGRVR01825.fa_00060	1127131.WEISSC39_10840	6.45e-45	145	2DK4R@1|root,308II@2|Bacteria,1U3HR@1239|Firmicutes,4IDAJ@91061|Bacilli,4AY89@81850|Leuconostocaceae	91061|Bacilli	-	-	-	-	-	-	-	-	-	-	-	-	-	-	-
CCGRVR01825.fa_00061	46256.BBIK01000004_gene707	8.17e-06	48.5	29MMK@1|root,308JB@2|Bacteria,1U3IW@1239|Firmicutes,4IDBQ@91061|Bacilli,4AYBA@81850|Leuconostocaceae	91061|Bacilli	S	Bacteriophage holin of superfamily 6 (Holin_LLH)	-	-	-	-	-	-	-	-	-	-	-	-	Phage_holin_6_1
CCGRVR01825.fa_00062	1329250.WOSG25_020250	1.98e-17	82.8	2EK2P@1|root,33DT4@2|Bacteria,1VK4J@1239|Firmicutes,4I15W@91061|Bacilli	91061|Bacilli	S	by MetaGeneAnnotator	-	-	-	-	-	-	-	-	-	-	-	-	Collagen
CCGRVR01825.fa_00063	438780.D2KRC7_9CAUD	1.64e-10	68.6	4QAK6@10239|Viruses,4QUP9@35237|dsDNA viruses no RNA stage,4QPBY@28883|Caudovirales,4QKKV@10699|Siphoviridae	10699|Siphoviridae	S	peptidoglycan catabolic process	-	-	-	-	-	-	-	-	-	-	-	-	-
CCGRVR01825.fa_00065	1127131.WEISSC39_10825	2.19e-288	789	COG1388@1|root,COG3757@1|root,COG1388@2|Bacteria,COG3757@2|Bacteria,1V16P@1239|Firmicutes,4HF99@91061|Bacilli,4AXNH@81850|Leuconostocaceae	91061|Bacilli	M	Glycosyl hydrolases family 25	-	-	-	-	-	-	-	-	-	-	-	-	Glyco_hydro_25,LysM,SH3_5
CCGRVR01825.fa_00066	1140001.I571_02125	1.01e-53	186	COG4823@1|root,COG4823@2|Bacteria,1UY67@1239|Firmicutes,4HEBJ@91061|Bacilli,4B2FZ@81852|Enterococcaceae	91061|Bacilli	V	Abi-like protein	-	-	-	-	-	-	-	-	-	-	-	-	Abi_2
CCGRVR01825.fa_00067	1127131.WEISSC39_10815	3.26e-172	481	COG3935@1|root,COG3935@2|Bacteria,1V283@1239|Firmicutes,4HFP3@91061|Bacilli,4AWWV@81850|Leuconostocaceae	91061|Bacilli	L	DNA replication protein DnaD	dnaD	-	-	ko:K02086	-	-	-	-	ko00000	-	-	-	DnaB_2,HTH_36
CCGRVR01826.fa_00002	1127131.WEISSC39_07685	1.24e-295	807	COG3757@1|root,COG3757@2|Bacteria,1V16P@1239|Firmicutes,4HF99@91061|Bacilli,4AXNH@81850|Leuconostocaceae	91061|Bacilli	M	Glycosyl hydrolases family 25	-	-	-	-	-	-	-	-	-	-	-	-	Glyco_hydro_25,LysM,SH3_5
CCGRVR01826.fa_00003	1127131.WEISSC39_07690	9.87e-70	210	29MMK@1|root,308JB@2|Bacteria,1U3IW@1239|Firmicutes,4IDBQ@91061|Bacilli,4AYBA@81850|Leuconostocaceae	91061|Bacilli	S	Bacteriophage holin of superfamily 6 (Holin_LLH)	-	-	-	-	-	-	-	-	-	-	-	-	Phage_holin_6_1
CCGRVR01826.fa_00005	1127131.WEISSC39_07700	6.49e-123	351	COG1961@1|root,COG1961@2|Bacteria,1V51N@1239|Firmicutes,4HDX2@91061|Bacilli	91061|Bacilli	L	COG1961 Site-specific recombinases, DNA invertase Pin homologs	-	GO:0000150,GO:0003674,GO:0003824,GO:0006139,GO:0006259,GO:0006310,GO:0006725,GO:0006807,GO:0008150,GO:0008152,GO:0009987,GO:0034641,GO:0043170,GO:0044237,GO:0044238,GO:0044260,GO:0046483,GO:0071704,GO:0090304,GO:0140097,GO:1901360	-	-	-	-	-	-	-	-	-	-	Resolvase
CCGRVR01826.fa_00006	1127131.WEISSC39_07710	4.71e-53	184	2EG1N@1|root,339TN@2|Bacteria	2|Bacteria	S	prophage protein Bartonella henselae str. Houston-1 gi 49237922 emb CAF27125.1	-	-	-	-	-	-	-	-	-	-	-	-	PTR
CCGRVR01826.fa_00008	1127131.WEISSC39_07710	0	903	2EG1N@1|root,339TN@2|Bacteria	2|Bacteria	S	prophage protein Bartonella henselae str. Houston-1 gi 49237922 emb CAF27125.1	-	-	-	-	-	-	-	-	-	-	-	-	PTR
CCGRVR01826.fa_00009	1127131.WEISSC39_07715	4.14e-127	362	2DM7M@1|root,322RC@2|Bacteria,1V924@1239|Firmicutes,4HJDM@91061|Bacilli	91061|Bacilli	-	-	-	-	-	-	-	-	-	-	-	-	-	-	-
CCGRVR01826.fa_00010	1127131.WEISSC39_07720	7.04e-239	661	COG3299@1|root,COG3299@2|Bacteria,1TQXP@1239|Firmicutes,4H9W7@91061|Bacilli	91061|Bacilli	S	homolog of phage Mu protein gp47	-	-	-	-	-	-	-	-	-	-	-	-	Baseplate_J
CCGRVR01826.fa_00011	1127131.WEISSC39_07725	1.03e-68	208	2E3HV@1|root,32YGD@2|Bacteria,1VHSQ@1239|Firmicutes,4HQPI@91061|Bacilli	91061|Bacilli	S	Protein of unknown function (DUF2634)	-	-	-	-	-	-	-	-	-	-	-	-	DUF2634
CCGRVR01826.fa_00012	1127131.WEISSC39_07730	4.82e-78	232	2ES9Q@1|root,33JUF@2|Bacteria,1VPPW@1239|Firmicutes,4HRH3@91061|Bacilli	91061|Bacilli	-	-	-	-	-	-	-	-	-	-	-	-	-	-	-
CCGRVR01826.fa_00013	1127131.WEISSC39_07735	3.72e-203	562	2D9AP@1|root,32TSY@2|Bacteria,1VDJB@1239|Firmicutes,4HEQ7@91061|Bacilli	91061|Bacilli	-	-	-	-	-	-	-	-	-	-	-	-	-	-	-
CCGRVR01826.fa_00014	1127131.WEISSC39_07740	3.09e-78	232	2DNNQ@1|root,32YB6@2|Bacteria,1VG3W@1239|Firmicutes,4HNN6@91061|Bacilli	91061|Bacilli	-	-	-	-	-	-	-	-	-	-	-	-	-	-	-
CCGRVR01826.fa_00015	1127131.WEISSC39_07745	2.34e-115	332	COG1388@1|root,COG1388@2|Bacteria,1VBZ7@1239|Firmicutes,4HMHB@91061|Bacilli	91061|Bacilli	M	LysM domain	-	-	-	-	-	-	-	-	-	-	-	-	LysM
CCGRVR01826.fa_00016	1127131.WEISSC39_07750	0	1707	COG5283@1|root,COG5283@2|Bacteria	2|Bacteria	-	-	-	-	-	-	-	-	-	-	-	-	-	-	PhageMin_Tail,Tape_meas_lam_C
CCGRVR01826.fa_00018	1127131.WEISSC39_07760	1.78e-67	206	2E9KG@1|root,333T7@2|Bacteria,1VFT0@1239|Firmicutes,4HQSJ@91061|Bacilli	91061|Bacilli	-	-	-	-	-	-	-	-	-	-	-	-	-	-	-
CCGRVR01826.fa_00019	1127131.WEISSC39_07765	2.76e-86	254	2C1XA@1|root,32W1D@2|Bacteria,1VC0P@1239|Firmicutes,4HMJE@91061|Bacilli	91061|Bacilli	-	-	-	-	-	-	-	-	-	-	-	-	-	-	-
CCGRVR01826.fa_00020	1127131.WEISSC39_07770	1.35e-241	665	2DBB8@1|root,2Z867@2|Bacteria,1TS0I@1239|Firmicutes,4HERB@91061|Bacilli	91061|Bacilli	S	Protein of unknown function (DUF3383)	-	-	-	-	-	-	-	-	-	-	-	-	DUF3383
CCGRVR01826.fa_00021	1127131.WEISSC39_07775	1.23e-105	305	2C646@1|root,32YB8@2|Bacteria,1VGU8@1239|Firmicutes	1239|Firmicutes	-	-	-	-	-	-	-	-	-	-	-	-	-	-	-
CCGRVR01826.fa_00022	1545701.LACWKB10_1187	5.85e-06	50.1	29Q9P@1|root,30B8S@2|Bacteria,1U7R3@1239|Firmicutes,4IHND@91061|Bacilli,3FA1P@33958|Lactobacillaceae	91061|Bacilli	-	-	-	-	-	-	-	-	-	-	-	-	-	-	-
CCGRVR01826.fa_00023	1127131.WEISSC39_07785	1.8e-99	288	2BMXP@1|root,32GHE@2|Bacteria,1V8VX@1239|Firmicutes,4HMRA@91061|Bacilli	91061|Bacilli	-	-	-	-	-	-	-	-	-	-	-	-	-	-	-
CCGRVR01826.fa_00024	1235801.C822_00146	4.86e-14	70.1	29Q6Y@1|root,30B5Y@2|Bacteria,1U7KR@1239|Firmicutes,4IHHU@91061|Bacilli,3F9VP@33958|Lactobacillaceae	91061|Bacilli	-	-	-	-	-	-	-	-	-	-	-	-	-	-	-
CCGRVR01826.fa_00025	1033734.CAET01000034_gene4279	4.98e-06	54.3	COG0791@1|root,COG1388@1|root,COG0791@2|Bacteria,COG1388@2|Bacteria,1TP24@1239|Firmicutes,4HA77@91061|Bacilli,1ZCHY@1386|Bacillus	91061|Bacilli	M	COG1388 FOG LysM repeat	-	-	-	ko:K19223,ko:K19224,ko:K21471	-	-	-	-	ko00000,ko01000,ko01002,ko01011	-	CBM50	-	LysM,NLPC_P60,PG_binding_1
CCGRVR01826.fa_00026	1127131.WEISSC39_07800	6.43e-220	609	2DB75@1|root,2Z7JY@2|Bacteria,1TSI8@1239|Firmicutes,4IRVK@91061|Bacilli	91061|Bacilli	S	Phage major capsid protein E	-	-	-	-	-	-	-	-	-	-	-	-	Phage_cap_E
CCGRVR01826.fa_00027	1497679.EP56_02915	4.02e-10	59.7	2EHA7@1|root,33B23@2|Bacteria,1VK8N@1239|Firmicutes,4HXXJ@91061|Bacilli	91061|Bacilli	-	-	-	-	-	-	-	-	-	-	-	-	-	-	-
CCGRVR01826.fa_00028	1127131.WEISSC39_07810	3.23e-121	349	2DNT1@1|root,32YZX@2|Bacteria,1VEET@1239|Firmicutes,4HQ00@91061|Bacilli	91061|Bacilli	S	Domain of unknown function (DUF4355)	-	-	-	-	-	-	-	-	-	-	-	-	DUF4355
CCGRVR01826.fa_00030	46256.BBIK01000005_gene1036	6.3e-48	168	2DQR7@1|root,33873@2|Bacteria	2|Bacteria	-	-	-	-	-	-	-	-	-	-	-	-	-	-	-
CCGRVR01826.fa_00032	1127131.WEISSC39_07830	0	907	2DB9U@1|root,2Z7Z6@2|Bacteria,1TR67@1239|Firmicutes,4HCTZ@91061|Bacilli	91061|Bacilli	S	Phage portal protein	-	-	-	-	-	-	-	-	-	-	-	-	Phage_prot_Gp6
CCGRVR01826.fa_00033	1127131.WEISSC39_07835	1.48e-306	835	COG1783@1|root,COG1783@2|Bacteria,1VK0H@1239|Firmicutes,4HQ2H@91061|Bacilli	91061|Bacilli	S	Terminase-like family	-	-	-	-	-	-	-	-	-	-	-	-	Terminase_6,Terminase_6C
CCGRVR01826.fa_00034	46256.BBIK01000005_gene1040	1.88e-98	298	COG3728@1|root,COG3728@2|Bacteria,1UI58@1239|Firmicutes,4IR94@91061|Bacilli,4AXSB@81850|Leuconostocaceae	91061|Bacilli	L	Homeodomain-like domain	-	-	-	ko:K07474	-	-	-	-	ko00000	-	-	-	HTH_23,Phage_terminase,Terminase_2,Terminase_5
CCGRVR01826.fa_00036	1127131.WEISSC39_07855	4.13e-99	287	2DPRG@1|root,3333C@2|Bacteria,1VJNE@1239|Firmicutes,4HPDS@91061|Bacilli,4AYFN@81850|Leuconostocaceae	91061|Bacilli	S	Transcriptional regulator, ArpU family	arpU	-	-	-	-	-	-	-	-	-	-	-	-
CCGRVR01826.fa_00043	1127131.WEISSC39_07885	1.11e-105	305	COG4570@1|root,COG4570@2|Bacteria,1VFJ9@1239|Firmicutes,4HQ3J@91061|Bacilli,4AXVR@81850|Leuconostocaceae	91061|Bacilli	L	Endonuclease that resolves Holliday junction intermediates made during homologous genetic recombination and DNA repair. Exhibits sequence and structure-selective cleavage of four-way DNA junctions, where it introduces symmetrical nicks in two strands of the same polarity at the 5' side of dinucleotides. Corrects the defects in genetic recombination and DNA repair associated with inactivation of ruvAB or ruvC	-	-	-	-	-	-	-	-	-	-	-	-	RusA
CCGRVR01826.fa_00047	762051.LKI_09555	2.33e-05	45.1	2DK4Y@1|root,308J9@2|Bacteria,1U3IU@1239|Firmicutes,4IDBN@91061|Bacilli,4AYB4@81850|Leuconostocaceae	91061|Bacilli	K	Cro/C1-type HTH DNA-binding domain	-	-	-	-	-	-	-	-	-	-	-	-	HTH_26,HTH_3
CCGRVR01826.fa_00048	565664.EFXG_01155	2.93e-18	77	COG3422@1|root,COG3422@2|Bacteria,1VQ4F@1239|Firmicutes	1239|Firmicutes	S	Domain of unknown function (DUF1508)	-	-	-	ko:K09946	-	-	-	-	ko00000	-	-	-	DUF1508
CCGRVR01826.fa_00051	1329250.WOSG25_210040	4.4e-10	62.8	COG3935@1|root,COG3935@2|Bacteria,1TPPF@1239|Firmicutes,4HNK6@91061|Bacilli,4AXZ5@81850|Leuconostocaceae	91061|Bacilli	L	Replication initiation and membrane attachment	-	-	-	-	-	-	-	-	-	-	-	-	DnaB_2,Phg_2220_C
CCGRVR01826.fa_00053	203120.LEUM_1674	7.24e-86	267	COG3723@1|root,COG3723@2|Bacteria,1UNDF@1239|Firmicutes,4HB2T@91061|Bacilli,4AWSW@81850|Leuconostocaceae	91061|Bacilli	L	RecT family	recT	-	-	ko:K07455	-	-	-	-	ko00000,ko03400	-	-	-	RecT
CCGRVR01826.fa_00059	911104.AEKT01000044_gene1027	3.12e-76	238	COG3561@1|root,COG3617@1|root,COG3561@2|Bacteria,COG3617@2|Bacteria,1V7DV@1239|Firmicutes,4HXNP@91061|Bacilli,4AYIK@81850|Leuconostocaceae	91061|Bacilli	K	ORF6C domain	-	-	-	-	-	-	-	-	-	-	-	-	Bro-N,ORF6C
CCGRVR01826.fa_00060	1196323.ALKF01000191_gene5593	9.22e-06	47	COG1476@1|root,COG1476@2|Bacteria,1VEKB@1239|Firmicutes,4HNIW@91061|Bacilli,26YCY@186822|Paenibacillaceae	91061|Bacilli	K	Transcriptional regulator	ansR1	-	-	-	-	-	-	-	-	-	-	-	HTH_19,HTH_3
CCGRVR01826.fa_00061	1127131.WEISSC39_08015	7.57e-26	100	COG1396@1|root,COG1396@2|Bacteria,1TVRP@1239|Firmicutes,4HYT4@91061|Bacilli,4AYYK@81850|Leuconostocaceae	91061|Bacilli	K	Cro/C1-type HTH DNA-binding domain	-	-	-	-	-	-	-	-	-	-	-	-	HTH_26
CCGRVR01826.fa_00062	1329250.WOSG25_170160	4.56e-23	94.7	COG2856@1|root,COG2856@2|Bacteria,1W1K0@1239|Firmicutes,4I17Z@91061|Bacilli,4AYAE@81850|Leuconostocaceae	91061|Bacilli	E	Zn peptidase	-	-	-	-	-	-	-	-	-	-	-	-	Peptidase_M78
CCGRVR01826.fa_00063	1545701.LACWKB10_0249	8.93e-10	65.5	2DNQH@1|root,32YK2@2|Bacteria,1VEV5@1239|Firmicutes,4HPZK@91061|Bacilli,3F8AD@33958|Lactobacillaceae	91061|Bacilli	S	Domain of unknown function (DUF4393)	-	-	-	-	-	-	-	-	-	-	-	-	DUF4393
CCGRVR01826.fa_00065	1292035.H476_2311	2.16e-06	56.6	2DMDB@1|root,32PH9@2|Bacteria,1V72H@1239|Firmicutes,24NJX@186801|Clostridia	186801|Clostridia	S	Short C-terminal domain	-	-	-	-	-	-	-	-	-	-	-	-	SHOCT
CCGRVR01826.fa_00067	1121105.ATXL01000006_gene1347	1.22e-64	229	COG1106@1|root,COG1106@2|Bacteria,1UY2I@1239|Firmicutes,4HMMX@91061|Bacilli,4B4X7@81852|Enterococcaceae	91061|Bacilli	S	AAA ATPase domain	-	-	-	-	-	-	-	-	-	-	-	-	AAA_15,AAA_21,AAA_23
CCGRVR01826.fa_00068	46256.BBIK01000005_gene1063	3.66e-150	430	COG0338@1|root,COG0338@2|Bacteria,1TPCA@1239|Firmicutes,4HF2A@91061|Bacilli	91061|Bacilli	L	DNA methyltransferase	-	-	2.1.1.72	ko:K06223	ko03430,map03430	-	-	-	ko00000,ko00001,ko01000,ko02048,ko03032,ko03400	-	-	-	MethyltransfD12
CCGRVR01826.fa_00069	1127131.WEISSC39_08050	2.07e-261	716	COG0582@1|root,COG0582@2|Bacteria,1TPE1@1239|Firmicutes,4HA65@91061|Bacilli,4AXPF@81850|Leuconostocaceae	91061|Bacilli	L	Phage integrase family	int3	-	-	-	-	-	-	-	-	-	-	-	Arm-DNA-bind_4,Phage_int_SAM_3,Phage_int_SAM_5,Phage_integrase
CCGRVR01827.fa_00001	449673.BACSTE_00773	1.39e-176	491	COG3039@1|root,COG3039@2|Bacteria,4NGW9@976|Bacteroidetes,2FQRN@200643|Bacteroidia,4APGC@815|Bacteroidaceae	976|Bacteroidetes	L	Transposase domain (DUF772)	-	-	-	-	-	-	-	-	-	-	-	-	DDE_Tnp_1_2,DUF772
CCGRVR01827.fa_00002	657309.BXY_13910	0	2326	COG0827@1|root,COG1002@1|root,COG0827@2|Bacteria,COG1002@2|Bacteria,4NEHR@976|Bacteroidetes,2FQ1D@200643|Bacteroidia,4APTH@815|Bacteroidaceae	976|Bacteroidetes	LV	COG COG1002 Type II restriction enzyme, methylase subunits	-	-	-	-	-	-	-	-	-	-	-	-	Eco57I,N6_Mtase,TaqI_C
CCGRVR01827.fa_00003	449673.BACSTE_00769	6.79e-20	79.7	2A97G@1|root,30YC6@2|Bacteria,4PC4I@976|Bacteroidetes,2FVE4@200643|Bacteroidia,4ASND@815|Bacteroidaceae	976|Bacteroidetes	S	Psort location Cytoplasmic, score 8.96	-	-	-	-	-	-	-	-	-	-	-	-	-
CCGRVR01827.fa_00004	1203611.KB894542_gene856	2.1e-64	196	2DVVT@1|root,33XE9@2|Bacteria,4P38C@976|Bacteroidetes,2G05Y@200643|Bacteroidia	976|Bacteroidetes	L	Psort location Cytoplasmic, score 8.96	-	-	-	-	-	-	-	-	-	-	-	-	HTH_17
CCGRVR01827.fa_00005	1203611.KB894542_gene855	6.27e-290	791	COG4974@1|root,COG4974@2|Bacteria,4NIFX@976|Bacteroidetes,2G3FF@200643|Bacteroidia,22VQS@171550|Rikenellaceae	976|Bacteroidetes	L	Arm DNA-binding domain	-	-	-	-	-	-	-	-	-	-	-	-	Arm-DNA-bind_5,Phage_int_SAM_5,Phage_integrase
CCGRVR01827.fa_00006	1203611.KB894542_gene854	6.88e-297	810	COG4974@1|root,COG4974@2|Bacteria,4PKFN@976|Bacteroidetes,2FMCG@200643|Bacteroidia	976|Bacteroidetes	L	Belongs to the 'phage' integrase family	-	-	-	-	-	-	-	-	-	-	-	-	Arm-DNA-bind_5,Phage_int_SAM_5,Phage_integrase
CCGRVR01827.fa_00007	679935.Alfi_2425	6e-24	90.5	2BWJT@1|root,2ZHW3@2|Bacteria,4P7JU@976|Bacteroidetes,2FUPZ@200643|Bacteroidia	976|Bacteroidetes	-	-	-	-	-	-	-	-	-	-	-	-	-	-	-
CCGRVR01827.fa_00008	449673.BACSTE_01302	9.38e-134	378	COG0250@1|root,COG0250@2|Bacteria,4P45F@976|Bacteroidetes,2FTK5@200643|Bacteroidia,4ARN4@815|Bacteroidaceae	976|Bacteroidetes	K	Transcription termination antitermination factor NusG	-	-	-	-	-	-	-	-	-	-	-	-	NusG
CCGRVR01827.fa_00009	449673.BACSTE_01303	0	871	COG0677@1|root,COG0677@2|Bacteria,4NDTW@976|Bacteroidetes,2FMXE@200643|Bacteroidia,4AN9V@815|Bacteroidaceae	976|Bacteroidetes	M	Belongs to the UDP-glucose GDP-mannose dehydrogenase family	wbpO	-	1.1.1.136,1.1.1.336	ko:K02472,ko:K02474,ko:K13015	ko00520,ko05111,map00520,map05111	-	R00421,R03317,R06894	RC00291	ko00000,ko00001,ko01000,ko01005	-	-	-	UDPG_MGDP_dh,UDPG_MGDP_dh_C,UDPG_MGDP_dh_N
CCGRVR01827.fa_00010	449673.BACSTE_01304	6.9e-233	640	COG0673@1|root,COG0673@2|Bacteria,4NV5Y@976|Bacteroidetes	976|Bacteroidetes	S	Oxidoreductase family, NAD-binding Rossmann fold	-	-	-	-	-	-	-	-	-	-	-	-	GFO_IDH_MocA
CCGRVR01827.fa_00011	449673.BACSTE_01305	1.44e-117	338	COG0110@1|root,COG0110@2|Bacteria,4NENC@976|Bacteroidetes,2FP5Y@200643|Bacteroidia,4AQ60@815|Bacteroidaceae	976|Bacteroidetes	S	Bacterial transferase hexapeptide repeat protein	fdtC	-	2.3.1.201	ko:K13018	ko00520,map00520	-	R10100	RC00004,RC00166	ko00000,ko00001,ko01000,ko01005	-	-	-	Hexapep,Hexapep_2
CCGRVR01827.fa_00012	449673.BACSTE_01306	2.71e-275	753	COG0399@1|root,COG0399@2|Bacteria,4NEBI@976|Bacteroidetes,2FPAJ@200643|Bacteroidia,4ANZY@815|Bacteroidaceae	976|Bacteroidetes	E	Belongs to the DegT DnrJ EryC1 family	degT	-	-	-	-	-	-	-	-	-	-	-	DegT_DnrJ_EryC1
CCGRVR01827.fa_00013	449673.BACSTE_01307	0	1018	COG2148@1|root,COG2148@2|Bacteria,4NGZZ@976|Bacteroidetes,2FS9K@200643|Bacteroidia	976|Bacteroidetes	M	Bacterial sugar transferase	-	-	-	-	-	-	-	-	-	-	-	-	Bac_transf
CCGRVR01827.fa_00014	742727.HMPREF9447_01025	6.91e-07	46.6	2BTR7@1|root,32NYF@2|Bacteria,4PA00@976|Bacteroidetes,2FVW3@200643|Bacteroidia,4ASKK@815|Bacteroidaceae	976|Bacteroidetes	-	-	-	-	-	-	-	-	-	-	-	-	-	-	-
CCGRVR01827.fa_00015	449673.BACSTE_01308	2.13e-106	307	COG0776@1|root,COG0776@2|Bacteria,4P3B0@976|Bacteroidetes,2FQZF@200643|Bacteroidia,4AMVD@815|Bacteroidaceae	976|Bacteroidetes	L	regulation of translation	-	-	-	-	-	-	-	-	-	-	-	-	-
CCGRVR01827.fa_00016	449673.BACSTE_01309	1.02e-46	149	298PA@1|root,342KM@2|Bacteria,4P4HN@976|Bacteroidetes,2FU6Y@200643|Bacteroidia,4ARZ5@815|Bacteroidaceae	976|Bacteroidetes	S	Domain of unknown function (DUF4248)	-	-	-	-	-	-	-	-	-	-	-	-	DUF4248
CCGRVR01827.fa_00017	449673.BACSTE_01310	0	1376	COG5545@1|root,COG5545@2|Bacteria,4NG2W@976|Bacteroidetes,2FMQ7@200643|Bacteroidia,4AKZ4@815|Bacteroidaceae	976|Bacteroidetes	S	P-loop ATPase and inactivated derivatives	-	-	-	-	-	-	-	-	-	-	-	-	VirE,VirE_N
CCGRVR01828.fa_00001	1121098.HMPREF1534_03349	6.46e-207	572	COG0338@1|root,COG0338@2|Bacteria,4NFXG@976|Bacteroidetes,2FPI1@200643|Bacteroidia,4AN2A@815|Bacteroidaceae	976|Bacteroidetes	L	D12 class N6 adenine-specific DNA methyltransferase	-	-	-	-	-	-	-	-	-	-	-	-	MethyltransfD12
CCGRVR01828.fa_00002	1121101.HMPREF1532_03564	4e-152	427	COG0207@1|root,COG0207@2|Bacteria,4NJ7H@976|Bacteroidetes,2FMDG@200643|Bacteroidia,4AN8J@815|Bacteroidaceae	976|Bacteroidetes	F	Psort location Cytoplasmic, score	thyA	-	2.1.1.45	ko:K00560	ko00240,ko00670,ko01100,ko01523,map00240,map00670,map01100,map01523	M00053	R02101	RC00219,RC00332	ko00000,ko00001,ko00002,ko01000	-	-	-	Thymidylat_synt
CCGRVR01828.fa_00003	1121101.HMPREF1532_03565	2.65e-48	154	2C0QC@1|root,332YE@2|Bacteria,4NWSU@976|Bacteroidetes,2FU1V@200643|Bacteroidia,4ARU3@815|Bacteroidaceae	976|Bacteroidetes	-	-	-	-	-	-	-	-	-	-	-	-	-	-	-
CCGRVR01828.fa_00004	1121098.HMPREF1534_03352	3.01e-117	335	2FD71@1|root,34591@2|Bacteria,4P6N7@976|Bacteroidetes,2FRFZ@200643|Bacteroidia,4AP52@815|Bacteroidaceae	976|Bacteroidetes	-	-	-	-	-	-	-	-	-	-	-	-	-	-	-
CCGRVR01828.fa_00005	1121098.HMPREF1534_03353	5.87e-313	852	COG3344@1|root,COG3344@2|Bacteria,4NHUA@976|Bacteroidetes,2FPE8@200643|Bacteroidia,4ANE7@815|Bacteroidaceae	976|Bacteroidetes	L	Psort location Cytoplasmic, score 8.96	-	-	-	-	-	-	-	-	-	-	-	-	RVT_1
CCGRVR01828.fa_00006	483215.BACFIN_05919	0	4214	2EXRF@1|root,33R0W@2|Bacteria,4NXTF@976|Bacteroidetes,2FQ6B@200643|Bacteroidia,4AP5V@815|Bacteroidaceae	976|Bacteroidetes	-	-	-	-	-	-	-	-	-	-	-	-	-	-	-
CCGRVR01828.fa_00007	1121098.HMPREF1534_03356	2.59e-69	209	2F49I@1|root,33X08@2|Bacteria,4P3NK@976|Bacteroidetes,2FU73@200643|Bacteroidia,4ARQH@815|Bacteroidaceae	976|Bacteroidetes	-	-	-	-	-	-	-	-	-	-	-	-	-	-	-
CCGRVR01828.fa_00008	1121098.HMPREF1534_03357	0	2499	COG4926@1|root,COG4926@2|Bacteria,4NFC7@976|Bacteroidetes,2FP4F@200643|Bacteroidia,4AMNM@815|Bacteroidaceae	976|Bacteroidetes	S	Phage minor structural protein	-	-	-	-	-	-	-	-	-	-	-	-	-
CCGRVR01828.fa_00009	1121101.HMPREF1532_03571	6.41e-111	318	2DC6Q@1|root,32TZ2@2|Bacteria,4NUFG@976|Bacteroidetes,2FRAK@200643|Bacteroidia,4ANRE@815|Bacteroidaceae	976|Bacteroidetes	-	-	-	-	-	-	-	-	-	-	-	-	-	-	-
CCGRVR01828.fa_00010	1121098.HMPREF1534_03359	0	2427	COG1196@1|root,COG3941@1|root,COG1196@2|Bacteria,COG3941@2|Bacteria,4NM2B@976|Bacteroidetes,2G0NA@200643|Bacteroidia,4AWAV@815|Bacteroidaceae	976|Bacteroidetes	D	protein involved in control of spindle dynamics together with kar3p K00870	-	-	-	-	-	-	-	-	-	-	-	-	-
CCGRVR01828.fa_00011	483215.BACFIN_05924	4.95e-40	132	2AT82@1|root,31IQW@2|Bacteria,4PK73@976|Bacteroidetes,2FVUC@200643|Bacteroidia	976|Bacteroidetes	-	-	-	-	-	-	-	-	-	-	-	-	-	-	-
CCGRVR01828.fa_00012	1121101.HMPREF1532_03573	7.63e-112	321	2E4N5@1|root,32ZH1@2|Bacteria,4NUV4@976|Bacteroidetes,2FR64@200643|Bacteroidia,4APU5@815|Bacteroidaceae	976|Bacteroidetes	-	-	-	-	-	-	-	-	-	-	-	-	-	-	-
CCGRVR01828.fa_00013	483215.BACFIN_05926	1.04e-134	381	2F0V8@1|root,33TX2@2|Bacteria,4P2K7@976|Bacteroidetes,2FR1F@200643|Bacteroidia,4APYY@815|Bacteroidaceae	976|Bacteroidetes	-	-	-	-	-	-	-	-	-	-	-	-	-	-	-
CCGRVR01828.fa_00014	1121101.HMPREF1532_03575	2.73e-73	220	2AFUT@1|root,315X9@2|Bacteria,4PK75@976|Bacteroidetes,2FU60@200643|Bacteroidia,4ARZ7@815|Bacteroidaceae	976|Bacteroidetes	-	-	-	-	-	-	-	-	-	-	-	-	-	-	-
CCGRVR01828.fa_00015	483215.BACFIN_05928	1.09e-100	293	29F8T@1|root,3026G@2|Bacteria,4PJ3N@976|Bacteroidetes,2FQU8@200643|Bacteroidia,4APXG@815|Bacteroidaceae	976|Bacteroidetes	-	-	-	-	-	-	-	-	-	-	-	-	-	-	-
CCGRVR01828.fa_00016	1121101.HMPREF1532_03577	1.14e-87	257	2AFBH@1|root,315AY@2|Bacteria,4PJIF@976|Bacteroidetes,2FS0T@200643|Bacteroidia,4AQM6@815|Bacteroidaceae	976|Bacteroidetes	S	Psort location CytoplasmicMembrane, score	-	-	-	-	-	-	-	-	-	-	-	-	-
CCGRVR01828.fa_00017	1121101.HMPREF1532_03578	4.01e-114	326	COG3023@1|root,COG3023@2|Bacteria,4NP4R@976|Bacteroidetes,2FQCI@200643|Bacteroidia,4AQ3X@815|Bacteroidaceae	976|Bacteroidetes	V	N-acetylmuramoyl-L-alanine amidase	-	-	-	-	-	-	-	-	-	-	-	-	Amidase_2
CCGRVR01828.fa_00018	1121098.HMPREF1534_03366	1.3e-284	778	2D7QU@1|root,32TPH@2|Bacteria,4NT9J@976|Bacteroidetes,2FM7H@200643|Bacteroidia,4APMV@815|Bacteroidaceae	976|Bacteroidetes	-	-	-	-	-	-	-	-	-	-	-	-	-	-	-
CCGRVR01828.fa_00019	1121098.HMPREF1534_03367	4.6e-249	683	COG0740@1|root,COG0740@2|Bacteria,4NWPV@976|Bacteroidetes,2FR21@200643|Bacteroidia,4APBC@815|Bacteroidaceae	976|Bacteroidetes	OU	Psort location Cytoplasmic, score	-	-	-	-	-	-	-	-	-	-	-	-	CLP_protease,Mu-like_Pro
CCGRVR01828.fa_00020	1121101.HMPREF1532_03581	3.75e-98	285	COG5484@1|root,COG5484@2|Bacteria,4NV8F@976|Bacteroidetes,2FR17@200643|Bacteroidia,4APMS@815|Bacteroidaceae	976|Bacteroidetes	-	-	-	-	-	-	-	-	-	-	-	-	-	-	Terminase_5
CCGRVR01828.fa_00021	1121098.HMPREF1534_03369	0	1031	COG5362@1|root,COG5362@2|Bacteria,4NGC4@976|Bacteroidetes,2FP99@200643|Bacteroidia,4AM7S@815|Bacteroidaceae	976|Bacteroidetes	S	Psort location Cytoplasmic, score 8.96	-	-	-	-	-	-	-	-	-	-	-	-	-
CCGRVR01828.fa_00022	1121098.HMPREF1534_03370	1.82e-97	283	COG4387@1|root,COG4387@2|Bacteria,4NRVW@976|Bacteroidetes,2FRJE@200643|Bacteroidia,4ARJ3@815|Bacteroidaceae	976|Bacteroidetes	S	Psort location Cytoplasmic, score 8.96	-	-	-	-	-	-	-	-	-	-	-	-	DUF1320
CCGRVR01828.fa_00023	483215.BACFIN_05938	1.91e-314	858	COG4383@1|root,COG4383@2|Bacteria,4NFZV@976|Bacteroidetes,2FQVA@200643|Bacteroidia,4AP58@815|Bacteroidaceae	976|Bacteroidetes	S	Psort location Cytoplasmic, score 8.96	-	-	-	-	-	-	-	-	-	-	-	-	DUF935
CCGRVR01828.fa_00024	483215.BACFIN_05939	0	999	COG2369@1|root,COG2369@2|Bacteria,4NRCC@976|Bacteroidetes,2FR1E@200643|Bacteroidia,4AMP7@815|Bacteroidaceae	976|Bacteroidetes	S	Psort location Cytoplasmic, score 8.96	-	-	-	-	-	-	-	-	-	-	-	-	Gln_amidase,Phage_Mu_F
CCGRVR01828.fa_00025	1121098.HMPREF1534_03373	6.09e-53	166	2CH7F@1|root,303Z3@2|Bacteria,4PK27@976|Bacteroidetes,2FTSM@200643|Bacteroidia,4AS02@815|Bacteroidaceae	976|Bacteroidetes	-	-	-	-	-	-	-	-	-	-	-	-	-	-	-
CCGRVR01828.fa_00026	483215.BACFIN_05941	1.76e-140	397	COG5005@1|root,COG5005@2|Bacteria,4NX4J@976|Bacteroidetes,2FPDA@200643|Bacteroidia,4ANGA@815|Bacteroidaceae	976|Bacteroidetes	S	Phage virion morphogenesis	-	-	-	-	-	-	-	-	-	-	-	-	Phage_tail_S
CCGRVR01828.fa_00027	1121098.HMPREF1534_03375	4.47e-108	311	2ADZE@1|root,313RU@2|Bacteria,4PIBG@976|Bacteroidetes,2FP9G@200643|Bacteroidia,4AQDI@815|Bacteroidaceae	976|Bacteroidetes	-	-	-	-	-	-	-	-	-	-	-	-	-	-	-
CCGRVR01828.fa_00028	1121098.HMPREF1534_03376	1.21e-54	171	2BUBS@1|root,32PMG@2|Bacteria,4PAQW@976|Bacteroidetes,2FTGT@200643|Bacteroidia,4ARKP@815|Bacteroidaceae	976|Bacteroidetes	S	Psort location Cytoplasmic, score 8.96	-	-	-	-	-	-	-	-	-	-	-	-	-
CCGRVR01828.fa_00029	483215.BACFIN_05944	4.01e-48	153	2F6G0@1|root,33YZ4@2|Bacteria,4P42P@976|Bacteroidetes,2FVJA@200643|Bacteroidia,4AUJV@815|Bacteroidaceae	976|Bacteroidetes	-	-	-	-	-	-	-	-	-	-	-	-	-	-	-
CCGRVR01828.fa_00030	483215.BACFIN_05945	2.48e-143	405	2DKWN@1|root,30MJ5@2|Bacteria,4NPM6@976|Bacteroidetes,2FNBE@200643|Bacteroidia,4AN35@815|Bacteroidaceae	976|Bacteroidetes	S	Protein of unknown function (DUF3164)	-	-	-	-	-	-	-	-	-	-	-	-	DUF3164
CCGRVR01828.fa_00031	483215.BACFIN_05947	2.86e-97	283	2E4E4@1|root,32Z9C@2|Bacteria,4NWNJ@976|Bacteroidetes,2FSEP@200643|Bacteroidia,4AQRR@815|Bacteroidaceae	976|Bacteroidetes	S	Psort location Cytoplasmic, score 8.96	-	-	-	-	-	-	-	-	-	-	-	-	-
CCGRVR01828.fa_00032	1121098.HMPREF1534_03381	8.67e-40	132	2BUT5@1|root,32Q4K@2|Bacteria,4PBJE@976|Bacteroidetes,2FZ58@200643|Bacteroidia,4AUAV@815|Bacteroidaceae	976|Bacteroidetes	-	-	-	-	-	-	-	-	-	-	-	-	-	-	-
CCGRVR01828.fa_00033	1121098.HMPREF1534_03382	2.34e-123	351	2AD4X@1|root,312TF@2|Bacteria,4PHRT@976|Bacteroidetes,2G1NF@200643|Bacteroidia,4AQ4J@815|Bacteroidaceae	976|Bacteroidetes	-	-	-	-	-	-	-	-	-	-	-	-	-	-	-
CCGRVR01828.fa_00034	483215.BACFIN_05949	2.4e-65	199	2AD19@1|root,312PC@2|Bacteria,4PHNG@976|Bacteroidetes,2FU3M@200643|Bacteroidia,4ARV7@815|Bacteroidaceae	976|Bacteroidetes	-	-	-	-	-	-	-	-	-	-	-	-	-	-	-
CCGRVR01828.fa_00035	1121101.HMPREF1532_03597	3.74e-210	581	29ZRB@1|root,30MS7@2|Bacteria,4PAGW@976|Bacteroidetes,2FWYC@200643|Bacteroidia,4AT7N@815|Bacteroidaceae	976|Bacteroidetes	-	-	-	-	-	-	-	-	-	-	-	-	-	-	-
CCGRVR01828.fa_00036	483215.BACFIN_05952	3.9e-58	179	COG0178@1|root,COG0178@2|Bacteria,4PK7Y@976|Bacteroidetes,2FU7T@200643|Bacteroidia,4ARZY@815|Bacteroidaceae	976|Bacteroidetes	L	The UvrABC repair system catalyzes the recognition and processing of DNA lesions. UvrA is an ATPase and a DNA-binding protein. A damage recognition complex composed of 2 uvrA and 2 uvrB subunits scans DNA for abnormalities. When the presence of a lesion has been verified by uvrB, the uvrA molecules dissociate	-	-	-	-	-	-	-	-	-	-	-	-	-
CCGRVR01828.fa_00037	483215.BACFIN_05953	5.7e-167	466	COG1066@1|root,COG1066@2|Bacteria,4NN5C@976|Bacteroidetes,2FND9@200643|Bacteroidia,4AMI4@815|Bacteroidaceae	976|Bacteroidetes	O	ATP-dependent serine protease	-	-	-	-	-	-	-	-	-	-	-	-	AAA
CCGRVR01828.fa_00038	483215.BACFIN_05954	6.52e-98	283	2ABU8@1|root,311AX@2|Bacteria,4PG32@976|Bacteroidetes,2FSR9@200643|Bacteroidia,4AR7T@815|Bacteroidaceae	976|Bacteroidetes	-	-	-	-	-	-	-	-	-	-	-	-	-	-	-
CCGRVR01828.fa_00039	483215.BACFIN_05955	5.75e-208	575	COG2842@1|root,COG2842@2|Bacteria,4NNEH@976|Bacteroidetes,2FPX4@200643|Bacteroidia,4AM03@815|Bacteroidaceae	976|Bacteroidetes	S	AAA domain	-	-	3.6.1.3	ko:K07132	-	-	-	-	ko00000,ko01000	-	-	-	AAA_22
CCGRVR01828.fa_00040	483215.BACFIN_05956	0	1373	COG2801@1|root,COG2801@2|Bacteria,4NHY3@976|Bacteroidetes,2FMFF@200643|Bacteroidia,4APRA@815|Bacteroidaceae	976|Bacteroidetes	L	Transposase and inactivated derivatives	-	-	-	-	-	-	-	-	-	-	-	-	rve
CCGRVR01828.fa_00041	1121101.HMPREF1532_03603	2.58e-45	146	2BTBA@1|root,32NGY@2|Bacteria,4P9IM@976|Bacteroidetes,2FUV4@200643|Bacteroidia,4AS6H@815|Bacteroidaceae	976|Bacteroidetes	-	-	-	-	-	-	-	-	-	-	-	-	-	-	-
CCGRVR01828.fa_00042	1121101.HMPREF1532_03604	3.36e-38	127	293J5@1|root,2ZR16@2|Bacteria,4P7R7@976|Bacteroidetes,2FUMG@200643|Bacteroidia,4ASEX@815|Bacteroidaceae	976|Bacteroidetes	-	-	-	-	-	-	-	-	-	-	-	-	-	-	-
CCGRVR01828.fa_00044	483215.BACFIN_05959	1.7e-41	135	29ZNB@1|root,30MNV@2|Bacteria,4PADY@976|Bacteroidetes,2FUUA@200643|Bacteroidia,4ASHE@815|Bacteroidaceae	976|Bacteroidetes	-	-	-	-	-	-	-	-	-	-	-	-	-	-	-
CCGRVR01828.fa_00045	483215.BACFIN_05960	1.34e-89	263	COG1476@1|root,COG1476@2|Bacteria	2|Bacteria	K	sequence-specific DNA binding	-	-	-	ko:K07729,ko:K15773	-	-	-	-	ko00000,ko02048,ko03000	-	-	-	HTH_3,HTH_31,PBP_like,Peptidase_M78
CCGRVR01829.fa_00001	762982.HMPREF9442_01164	2.18e-233	648	COG0582@1|root,COG0582@2|Bacteria,4NMGI@976|Bacteroidetes,2FMW4@200643|Bacteroidia	976|Bacteroidetes	L	Belongs to the 'phage' integrase family	-	-	-	-	-	-	-	-	-	-	-	-	Arm-DNA-bind_5,Phage_int_SAM_5,Phage_integrase
CCGRVR01829.fa_00002	449673.BACSTE_00845	1.29e-48	155	2AFWJ@1|root,311FD@2|Bacteria,4PG8Q@976|Bacteroidetes,2FTZR@200643|Bacteroidia,4ARZE@815|Bacteroidaceae	976|Bacteroidetes	-	-	-	-	-	-	-	-	-	-	-	-	-	-	-
CCGRVR01829.fa_00003	585543.HMPREF0969_01366	4.61e-97	290	COG2849@1|root,COG2849@2|Bacteria,4NUHH@976|Bacteroidetes,2FQ35@200643|Bacteroidia,4AQHS@815|Bacteroidaceae	976|Bacteroidetes	S	repeat protein	-	-	-	-	-	-	-	-	-	-	-	-	-
CCGRVR01829.fa_00004	411476.BACOVA_03952	1.65e-25	103	2A1N4@1|root,30PWD@2|Bacteria,4PCD2@976|Bacteroidetes,2G224@200643|Bacteroidia,4ATRX@815|Bacteroidaceae	976|Bacteroidetes	-	-	-	-	-	-	-	-	-	-	-	-	-	-	-
CCGRVR01829.fa_00005	357276.EL88_12865	1.31e-80	244	COG3926@1|root,COG3926@2|Bacteria,4NRDK@976|Bacteroidetes,2G3DJ@200643|Bacteroidia,4AQ65@815|Bacteroidaceae	976|Bacteroidetes	S	Predicted Peptidoglycan domain	-	-	-	-	-	-	-	-	-	-	-	-	Glyco_hydro_108,PG_binding_3
CCGRVR01829.fa_00006	449673.BACSTE_00852	8.83e-81	239	2A7DR@1|root,30WAZ@2|Bacteria,4P9QG@976|Bacteroidetes,2FV9G@200643|Bacteroidia,4AS7R@815|Bacteroidaceae	976|Bacteroidetes	-	-	-	-	-	-	-	-	-	-	-	-	-	-	-
CCGRVR01829.fa_00008	762984.HMPREF9445_00185	0	1259	COG4886@1|root,COG4886@2|Bacteria,4PDTR@976|Bacteroidetes,2FW07@200643|Bacteroidia,4ASUJ@815|Bacteroidaceae	976|Bacteroidetes	S	Leucine-rich repeat (LRR) protein	-	-	-	-	-	-	-	-	-	-	-	-	-
CCGRVR01829.fa_00009	762984.HMPREF9445_00185	1.19e-27	127	COG4886@1|root,COG4886@2|Bacteria,4PDTR@976|Bacteroidetes,2FW07@200643|Bacteroidia,4ASUJ@815|Bacteroidaceae	976|Bacteroidetes	S	Leucine-rich repeat (LRR) protein	-	-	-	-	-	-	-	-	-	-	-	-	-
CCGRVR01829.fa_00011	1121098.HMPREF1534_00277	6.37e-29	128	COG4926@1|root,COG4926@2|Bacteria,4NFC7@976|Bacteroidetes,2FP4F@200643|Bacteroidia,4AMNM@815|Bacteroidaceae	976|Bacteroidetes	S	Phage minor structural protein	-	-	-	-	-	-	-	-	-	-	-	-	-
CCGRVR01829.fa_00012	1231377.C426_1941	0.00041	51.2	29WY9@1|root,30IKH@2|Bacteria,1UV5A@1239|Firmicutes,4I2A3@91061|Bacilli,1YC09@1357|Lactococcus	91061|Bacilli	-	-	-	-	-	-	-	-	-	-	-	-	-	-	-
CCGRVR01829.fa_00014	357276.EL88_22730	0.000143	52.4	2DGDR@1|root,2ZVJ2@2|Bacteria,4P8QX@976|Bacteroidetes,2FV25@200643|Bacteroidia,4ASBI@815|Bacteroidaceae	976|Bacteroidetes	-	-	-	-	-	-	-	-	-	-	-	-	-	-	-
CCGRVR01829.fa_00015	357276.EL88_22735	0	944	COG4926@1|root,COG4926@2|Bacteria,4NFC7@976|Bacteroidetes,2FUAC@200643|Bacteroidia,4AMJP@815|Bacteroidaceae	976|Bacteroidetes	S	Phage minor structural protein	-	-	-	-	-	-	-	-	-	-	-	-	-
CCGRVR01829.fa_00016	1268240.ATFI01000020_gene139	1.57e-83	248	2DMX0@1|root,32U6N@2|Bacteria,4NTPI@976|Bacteroidetes,2FT70@200643|Bacteroidia,4ARF8@815|Bacteroidaceae	976|Bacteroidetes	-	-	-	-	-	-	-	-	-	-	-	-	-	-	-
CCGRVR01829.fa_00017	357276.EL88_11230	1.78e-286	869	COG1196@1|root,COG3941@1|root,COG1196@2|Bacteria,COG3941@2|Bacteria,4NF3E@976|Bacteroidetes,2FNYJ@200643|Bacteroidia,4ANM6@815|Bacteroidaceae	976|Bacteroidetes	D	Psort location OuterMembrane, score	-	-	-	-	-	-	-	-	-	-	-	-	-
CCGRVR01829.fa_00018	585543.HMPREF0969_03352	4.48e-85	251	2ETZ1@1|root,33MG6@2|Bacteria,4NZKQ@976|Bacteroidetes,2FU35@200643|Bacteroidia,4ASWP@815|Bacteroidaceae	976|Bacteroidetes	-	-	-	-	-	-	-	-	-	-	-	-	-	-	-
CCGRVR01829.fa_00019	585543.HMPREF0969_03354	2.57e-127	362	2EPMY@1|root,33H8K@2|Bacteria,4NYGD@976|Bacteroidetes,2FTYV@200643|Bacteroidia,4ARWV@815|Bacteroidaceae	976|Bacteroidetes	-	-	-	-	-	-	-	-	-	-	-	-	-	-	-
CCGRVR01829.fa_00020	585543.HMPREF0969_03355	3.94e-85	251	2B2G2@1|root,31V0T@2|Bacteria,4NS2Z@976|Bacteroidetes,2FSXJ@200643|Bacteroidia,4AR4X@815|Bacteroidaceae	976|Bacteroidetes	-	-	-	-	-	-	-	-	-	-	-	-	-	-	-
CCGRVR01829.fa_00021	585543.HMPREF0969_03357	3.72e-61	188	2EMZV@1|root,33FN1@2|Bacteria,4NZ07@976|Bacteroidetes,2FT2K@200643|Bacteroidia,4ARHE@815|Bacteroidaceae	976|Bacteroidetes	-	-	-	-	-	-	-	-	-	-	-	-	-	-	-
CCGRVR01829.fa_00022	585543.HMPREF0969_03358	2.4e-79	234	2AKWD@1|root,31BPT@2|Bacteria,4NS3M@976|Bacteroidetes,2FT6R@200643|Bacteroidia,4ARGK@815|Bacteroidaceae	976|Bacteroidetes	-	-	-	-	-	-	-	-	-	-	-	-	-	-	-
CCGRVR01829.fa_00023	435591.BDI_0886	7.07e-45	146	2DS4D@1|root,33EGD@2|Bacteria,4NYA2@976|Bacteroidetes,2FTRZ@200643|Bacteroidia,230RF@171551|Porphyromonadaceae	976|Bacteroidetes	-	-	-	-	-	-	-	-	-	-	-	-	-	-	-
CCGRVR01829.fa_00024	435591.BDI_0885	2.79e-253	695	28M2B@1|root,2ZAGU@2|Bacteria,4NJ9Q@976|Bacteroidetes,2FQU4@200643|Bacteroidia,22YAJ@171551|Porphyromonadaceae	976|Bacteroidetes	-	-	-	-	-	-	-	-	-	-	-	-	-	-	-
CCGRVR01829.fa_00025	435591.BDI_0884	7.58e-185	516	2BZQV@1|root,32R5H@2|Bacteria,4NS29@976|Bacteroidetes,2FR2U@200643|Bacteroidia,22YS6@171551|Porphyromonadaceae	976|Bacteroidetes	S	Head fiber protein	-	-	-	-	-	-	-	-	-	-	-	-	Phage_head_fibr
CCGRVR01829.fa_00026	435591.BDI_0883	2.12e-137	390	29MKI@1|root,308IB@2|Bacteria,4NPHE@976|Bacteroidetes,2G1PQ@200643|Bacteroidia,230WZ@171551|Porphyromonadaceae	976|Bacteroidetes	-	-	-	-	-	-	-	-	-	-	-	-	-	-	-
CCGRVR01829.fa_00027	1122931.AUAE01000009_gene4828	4.14e-19	80.9	COG3620@1|root,COG3620@2|Bacteria,4NVN9@976|Bacteroidetes,2FTUJ@200643|Bacteroidia,230S8@171551|Porphyromonadaceae	976|Bacteroidetes	K	Helix-turn-helix domain	-	-	-	-	-	-	-	-	-	-	-	-	HTH_19,HTH_3
CCGRVR01829.fa_00028	449673.BACSTE_00556	6.27e-46	148	29XE6@1|root,30J4B@2|Bacteria,4NX12@976|Bacteroidetes,2FZ78@200643|Bacteroidia	976|Bacteroidetes	S	Protein of unknown function (DUF2442)	-	-	-	-	-	-	-	-	-	-	-	-	DUF2442
CCGRVR01829.fa_00029	449673.BACSTE_00557	3.61e-55	172	2E3EN@1|root,32YDN@2|Bacteria,4NW0I@976|Bacteroidetes,2FZFW@200643|Bacteroidia	976|Bacteroidetes	S	Domain of unknown function (DUF4160)	-	-	-	-	-	-	-	-	-	-	-	-	DUF4160
CCGRVR01829.fa_00030	357276.EL88_11335	0	965	28P0G@1|root,2ZBX3@2|Bacteria,4NIMN@976|Bacteroidetes,2G34T@200643|Bacteroidia,4AW9R@815|Bacteroidaceae	976|Bacteroidetes	S	Phage portal protein, SPP1 Gp6-like	-	-	-	-	-	-	-	-	-	-	-	-	Phage_prot_Gp6
CCGRVR01829.fa_00031	585543.HMPREF0969_03368	1.4e-298	815	COG1783@1|root,COG1783@2|Bacteria,4NHPB@976|Bacteroidetes,2FR95@200643|Bacteroidia,4AP7A@815|Bacteroidaceae	976|Bacteroidetes	S	Phage terminase, large subunit, PBSX family	-	-	-	ko:K06909	-	-	-	-	ko00000	-	-	-	Terminase_3,Terminase_3C
CCGRVR01829.fa_00032	411477.PARMER_02048	6.65e-09	57.8	2E8S0@1|root,3332X@2|Bacteria,4NWIA@976|Bacteroidetes,2FUQI@200643|Bacteroidia,23140@171551|Porphyromonadaceae	976|Bacteroidetes	-	-	-	-	-	-	-	-	-	-	-	-	-	-	-
CCGRVR01829.fa_00033	585502.HMPREF0645_2649	6.06e-100	299	COG1475@1|root,COG1475@2|Bacteria,4NPDQ@976|Bacteroidetes,2FUUW@200643|Bacteroidia	976|Bacteroidetes	K	DNA binding	-	-	-	-	-	-	-	-	-	-	-	-	ParBc
CCGRVR01829.fa_00034	679190.HMPREF0650_0370	2.03e-119	346	COG0175@1|root,COG0175@2|Bacteria,4NHHI@976|Bacteroidetes,2FPZ1@200643|Bacteroidia	976|Bacteroidetes	EH	Phosphoadenosine phosphosulfate reductase	-	-	2.7.7.4	ko:K00957	ko00230,ko00261,ko00450,ko00920,ko01100,ko01120,ko01130,map00230,map00261,map00450,map00920,map01100,map01120,map01130	M00176,M00596	R00529,R04929	RC02809,RC02889	ko00000,ko00001,ko00002,ko01000	-	-	-	PAPS_reduct
CCGRVR01829.fa_00036	585502.HMPREF0645_2651	2.94e-61	191	2EDM1@1|root,337GV@2|Bacteria,4NVX2@976|Bacteroidetes,2FVCF@200643|Bacteroidia	976|Bacteroidetes	-	-	-	-	-	-	-	-	-	-	-	-	-	-	ASCH
CCGRVR01829.fa_00038	585543.HMPREF0969_03374	1.01e-40	134	2DZP0@1|root,34C5U@2|Bacteria,4P7EP@976|Bacteroidetes,2FV5S@200643|Bacteroidia,4ASNE@815|Bacteroidaceae	976|Bacteroidetes	S	Domain of unknown function, B. Theta Gene description (DUF3873)	-	-	-	-	-	-	-	-	-	-	-	-	DUF3873
CCGRVR01829.fa_00039	1268240.ATFI01000008_gene2574	5.4e-39	129	2FJYB@1|root,34BKP@2|Bacteria,4P64D@976|Bacteroidetes,2FU01@200643|Bacteroidia,4AS0P@815|Bacteroidaceae	976|Bacteroidetes	-	-	-	-	-	-	-	-	-	-	-	-	-	-	-
CCGRVR01829.fa_00040	411477.PARMER_02054	5.63e-28	101	28QG4@1|root,2ZCY8@2|Bacteria,4P8P7@976|Bacteroidetes,2FV9J@200643|Bacteroidia	976|Bacteroidetes	-	-	-	-	-	-	-	-	-	-	-	-	-	-	-
CCGRVR01829.fa_00041	742726.HMPREF9448_02003	4.37e-24	94.7	COG1396@1|root,COG1396@2|Bacteria,4NXRI@976|Bacteroidetes,2FVJY@200643|Bacteroidia,22Z28@171551|Porphyromonadaceae	976|Bacteroidetes	K	Cro/C1-type HTH DNA-binding domain	-	-	-	-	-	-	-	-	-	-	-	-	HTH_26,HTH_3
CCGRVR01829.fa_00042	445970.ALIPUT_01645	7.46e-45	145	2E9T0@1|root,333Z2@2|Bacteria,4NUQI@976|Bacteroidetes,2FU69@200643|Bacteroidia	976|Bacteroidetes	S	HicA toxin of bacterial toxin-antitoxin,	-	-	-	-	-	-	-	-	-	-	-	-	HicA_toxin
CCGRVR01829.fa_00043	445970.ALIPUT_01644	9.11e-58	181	COG4226@1|root,COG4226@2|Bacteria,4NSCC@976|Bacteroidetes,2FTY5@200643|Bacteroidia	976|Bacteroidetes	S	Toxin-antitoxin system, antitoxin component, HicB family	-	-	-	-	-	-	-	-	-	-	-	-	HicB
CCGRVR01829.fa_00044	693979.Bache_2824	1.18e-55	173	2AF7E@1|root,3156F@2|Bacteria,4PJES@976|Bacteroidetes,2FW3H@200643|Bacteroidia,4AU4S@815|Bacteroidaceae	976|Bacteroidetes	-	-	-	-	-	-	-	-	-	-	-	-	-	-	-
CCGRVR01829.fa_00045	357276.EL88_11410	6.74e-86	254	2D8KF@1|root,32TRH@2|Bacteria,4NUB9@976|Bacteroidetes,2FTFM@200643|Bacteroidia,4ARM2@815|Bacteroidaceae	976|Bacteroidetes	-	-	-	-	-	-	-	-	-	-	-	-	-	-	-
CCGRVR01829.fa_00048	657309.BXY_08510	1.2e-34	127	2F39H@1|root,33W3U@2|Bacteria,4P376@976|Bacteroidetes,2FTPI@200643|Bacteroidia,4ARY2@815|Bacteroidaceae	976|Bacteroidetes	-	-	-	-	-	-	-	-	-	-	-	-	-	-	-
CCGRVR01829.fa_00049	762968.HMPREF9441_00541	5.3e-48	163	2A10N@1|root,30P62@2|Bacteria,4NT7G@976|Bacteroidetes,2FU77@200643|Bacteroidia	976|Bacteroidetes	-	-	-	-	-	-	-	-	-	-	-	-	-	-	-
CCGRVR01829.fa_00050	657309.BXY_08540	2.91e-15	71.2	2A7JX@1|root,30WHT@2|Bacteria,4P9XD@976|Bacteroidetes,2FVP8@200643|Bacteroidia,4ASU0@815|Bacteroidaceae	976|Bacteroidetes	-	-	-	-	-	-	-	-	-	-	-	-	-	-	-
CCGRVR01829.fa_00057	357276.EL88_11455	0	1626	COG0553@1|root,COG0863@1|root,COG0553@2|Bacteria,COG0863@2|Bacteria,4NHHF@976|Bacteroidetes,2FRI5@200643|Bacteroidia,4ATW7@815|Bacteroidaceae	976|Bacteroidetes	KL	DNA methylase	-	-	-	-	-	-	-	-	-	-	-	-	Helicase_C,N6_N4_Mtase,SNF2_N
CCGRVR01829.fa_00058	1347393.HG726022_gene3594	3.12e-49	159	2A8G2@1|root,30XI1@2|Bacteria,4PAZ5@976|Bacteroidetes,2FY36@200643|Bacteroidia,4AU8K@815|Bacteroidaceae	976|Bacteroidetes	-	-	-	-	-	-	-	-	-	-	-	-	-	-	-
CCGRVR01829.fa_00059	411476.BACOVA_03893	2.22e-09	54.7	2DCD6@1|root,2ZDR4@2|Bacteria,4P92Y@976|Bacteroidetes,2FVVY@200643|Bacteroidia,4ASTI@815|Bacteroidaceae	976|Bacteroidetes	-	-	-	-	-	-	-	-	-	-	-	-	-	-	-
CCGRVR01829.fa_00060	411476.BACOVA_03892	5.44e-62	194	2BVDM@1|root,32QTI@2|Bacteria,4NQV3@976|Bacteroidetes,2FT3D@200643|Bacteroidia,4AS66@815|Bacteroidaceae	976|Bacteroidetes	-	-	-	-	-	-	-	-	-	-	-	-	-	-	-
CCGRVR01829.fa_00061	1121100.JCM6294_532	8.17e-114	341	COG3935@1|root,COG3935@2|Bacteria,4PMTW@976|Bacteroidetes,2FTAY@200643|Bacteroidia,4ARAF@815|Bacteroidaceae	976|Bacteroidetes	L	DnaD domain protein	-	-	-	-	-	-	-	-	-	-	-	-	-
CCGRVR01829.fa_00062	357276.EL88_11480	5.66e-277	758	COG1061@1|root,COG1061@2|Bacteria,4NECV@976|Bacteroidetes,2FN7J@200643|Bacteroidia,4AN2T@815|Bacteroidaceae	976|Bacteroidetes	L	helicase superfamily c-terminal domain	-	-	-	ko:K19789	-	-	-	-	ko00000,ko03400	-	-	-	Helicase_C,QSregVF_b,ResIII
CCGRVR01829.fa_00063	357276.EL88_11490	1.74e-106	307	COG1403@1|root,COG1403@2|Bacteria,4NT6C@976|Bacteroidetes,2FSYF@200643|Bacteroidia,4AR7M@815|Bacteroidaceae	976|Bacteroidetes	V	Bacteriophage Lambda NinG protein	-	-	-	-	-	-	-	-	-	-	-	-	NinG
CCGRVR01829.fa_00065	357276.EL88_11505	2.38e-179	502	COG0085@1|root,COG0085@2|Bacteria,4NZUW@976|Bacteroidetes,2FXDE@200643|Bacteroidia	976|Bacteroidetes	K	RNA polymerase activity	-	-	-	-	-	-	-	-	-	-	-	-	-
CCGRVR01829.fa_00067	357276.EL88_11510	1.17e-95	279	2BR89@1|root,32K6M@2|Bacteria,4NQWW@976|Bacteroidetes,2FT14@200643|Bacteroidia,4ASE9@815|Bacteroidaceae	976|Bacteroidetes	-	-	-	-	-	-	-	-	-	-	-	-	-	-	-
CCGRVR01829.fa_00068	357276.EL88_11515	8.81e-98	285	COG0629@1|root,COG0629@2|Bacteria,4NZ3R@976|Bacteroidetes	976|Bacteroidetes	L	Domain of unknown function (DUF3127)	-	-	-	-	-	-	-	-	-	-	-	-	DUF3127
CCGRVR01829.fa_00070	411477.PARMER_02080	5.27e-167	468	2DBM0@1|root,2Z9WD@2|Bacteria,4NGMV@976|Bacteroidetes,2FRR0@200643|Bacteroidia,22ZED@171551|Porphyromonadaceae	976|Bacteroidetes	S	Psort location Cytoplasmic, score 8.96	-	-	-	-	-	-	-	-	-	-	-	-	-
CCGRVR01829.fa_00071	762968.HMPREF9441_02243	2.2e-168	476	COG1100@1|root,COG1100@2|Bacteria,4NEXY@976|Bacteroidetes,2FRU5@200643|Bacteroidia	976|Bacteroidetes	S	AAA domain	-	-	-	-	-	-	-	-	-	-	-	-	AAA_24
CCGRVR01829.fa_00072	762982.HMPREF9442_00552	1.33e-37	129	298NF@1|root,2ZVT1@2|Bacteria,4P8NB@976|Bacteroidetes,2FZTH@200643|Bacteroidia	976|Bacteroidetes	-	-	-	-	-	-	-	-	-	-	-	-	-	-	-
CCGRVR01829.fa_00073	357276.EL88_11540	1.33e-53	171	COG2197@1|root,COG2197@2|Bacteria,4P6N3@976|Bacteroidetes,2FYSK@200643|Bacteroidia	976|Bacteroidetes	KT	response regulator	-	-	-	-	-	-	-	-	-	-	-	-	-
CCGRVR01829.fa_00076	357276.EL88_11565	3.7e-61	189	2E2D8@1|root,32XI3@2|Bacteria,4NS7Z@976|Bacteroidetes,2FTX3@200643|Bacteroidia,4ARPA@815|Bacteroidaceae	976|Bacteroidetes	S	WYL_2, Sm-like SH3 beta-barrel fold	-	-	-	-	-	-	-	-	-	-	-	-	WYL_2
CCGRVR01829.fa_00077	1144343.PMI41_04655	1.26e-08	56.6	2EG79@1|root,339Z6@2|Bacteria,1NJCX@1224|Proteobacteria	1224|Proteobacteria	-	-	-	-	-	-	-	-	-	-	-	-	-	-	-
CCGRVR01829.fa_00079	357276.EL88_11575	4.68e-119	344	COG2932@1|root,COG2932@2|Bacteria,4PA60@976|Bacteroidetes,2G1IA@200643|Bacteroidia,4ASV2@815|Bacteroidaceae	976|Bacteroidetes	K	Transcriptional regulator	-	-	-	-	-	-	-	-	-	-	-	-	-
CCGRVR01829.fa_00080	762968.HMPREF9441_00590	1.89e-207	588	COG0172@1|root,COG0172@2|Bacteria	2|Bacteria	J	seryl-tRNA aminoacylation	-	-	-	ko:K18682	ko03018,map03018	-	-	-	ko00000,ko00001,ko01000,ko03019	-	-	-	7TMR-DISMED2,7TMR-DISM_7TM,DUF4041,MUG113,T5orf172
CCGRVR01829.fa_00083	585543.HMPREF0969_03379	8.08e-32	111	28USG@1|root,2ZGWP@2|Bacteria,4P87P@976|Bacteroidetes,2FU1U@200643|Bacteroidia,4ARRQ@815|Bacteroidaceae	976|Bacteroidetes	-	-	-	-	-	-	-	-	-	-	-	-	-	-	-
CCGRVR01829.fa_00085	449673.BACSTE_01021	0	1095	COG2207@1|root,COG2207@2|Bacteria,4NJI3@976|Bacteroidetes,2FN3U@200643|Bacteroidia,4AMNQ@815|Bacteroidaceae	976|Bacteroidetes	K	transcriptional regulator (AraC	-	-	-	-	-	-	-	-	-	-	-	-	HTH_18
CCGRVR01829.fa_00086	449673.BACSTE_01020	0	1118	COG1032@1|root,COG1032@2|Bacteria,4NJAN@976|Bacteroidetes,2FNAP@200643|Bacteroidia,4AN6S@815|Bacteroidaceae	976|Bacteroidetes	C	Psort location Cytoplasmic, score 8.96	-	-	-	-	-	-	-	-	-	-	-	-	B12-binding,DUF4080,Radical_SAM
CCGRVR01829.fa_00087	483215.BACFIN_07424	3.35e-77	233	2AFE1@1|root,30YNZ@2|Bacteria,4PCIC@976|Bacteroidetes,2FZZ8@200643|Bacteroidia,4AUST@815|Bacteroidaceae	976|Bacteroidetes	-	-	-	-	-	-	-	-	-	-	-	-	-	-	-
CCGRVR01829.fa_00088	1121101.HMPREF1532_00483	0	878	COG0582@1|root,COG0582@2|Bacteria,4NF8X@976|Bacteroidetes,2FM2R@200643|Bacteroidia,4AKQM@815|Bacteroidaceae	976|Bacteroidetes	L	Belongs to the 'phage' integrase family	-	-	-	-	-	-	-	-	-	-	-	-	Arm-DNA-bind_5,Phage_int_SAM_5,Phage_integrase
CCGRVR01829.fa_00089	483215.BACFIN_08203	1.6e-307	838	COG4804@1|root,COG4804@2|Bacteria,4NE0Q@976|Bacteroidetes,2FN3T@200643|Bacteroidia,4AMFH@815|Bacteroidaceae	976|Bacteroidetes	S	Psort location Cytoplasmic, score 8.96	-	-	-	-	-	-	-	-	-	-	-	-	DUF1016
CCGRVR01829.fa_00090	483215.BACFIN_08204	1.87e-248	682	2E31N@1|root,32Y21@2|Bacteria,4NX1F@976|Bacteroidetes,2FPRT@200643|Bacteroidia,4AN0D@815|Bacteroidaceae	976|Bacteroidetes	S	Psort location Cytoplasmic, score 8.96	-	-	-	-	-	-	-	-	-	-	-	-	-
CCGRVR01829.fa_00091	449673.BACSTE_01588	7.7e-67	202	2DYYR@1|root,32V69@2|Bacteria,4NUAY@976|Bacteroidetes,2FTBN@200643|Bacteroidia,4ARBA@815|Bacteroidaceae	976|Bacteroidetes	S	Protein of unknown function (DUF3853)	-	-	-	-	-	-	-	-	-	-	-	-	DUF3853
CCGRVR01829.fa_00092	449673.BACSTE_01587	2.57e-251	690	COG0467@1|root,COG0467@2|Bacteria,4NIAQ@976|Bacteroidetes,2FMJT@200643|Bacteroidia,4AKM8@815|Bacteroidaceae	976|Bacteroidetes	T	COG NOG25714 non supervised orthologous group	-	-	-	-	-	-	-	-	-	-	-	-	AAA_25
CCGRVR01829.fa_00093	449673.BACSTE_01586	7.14e-38	127	COG0358@1|root,COG0358@2|Bacteria,4PBE0@976|Bacteroidetes,2FYWP@200643|Bacteroidia,4AUAG@815|Bacteroidaceae	976|Bacteroidetes	L	COG NOG22337 non supervised orthologous group	-	-	-	-	-	-	-	-	-	-	-	-	-
CCGRVR01830.fa_00002	449673.BACSTE_00885	8.05e-127	362	2FJ7V@1|root,34AXW@2|Bacteria,4P5MY@976|Bacteroidetes,2FYPF@200643|Bacteroidia	976|Bacteroidetes	S	Pfam:Cpl-7	-	-	-	-	-	-	-	-	-	-	-	-	CW_7
CCGRVR01830.fa_00003	449673.BACSTE_00884	4.41e-137	387	2CBWQ@1|root,32RTP@2|Bacteria,4P02D@976|Bacteroidetes,2FWCT@200643|Bacteroidia	976|Bacteroidetes	-	-	-	-	-	-	-	-	-	-	-	-	-	-	-
CCGRVR01830.fa_00004	449673.BACSTE_00883	1.94e-135	383	2CBWQ@1|root,32RTP@2|Bacteria,4P02D@976|Bacteroidetes,2FWCT@200643|Bacteroidia	976|Bacteroidetes	-	-	-	-	-	-	-	-	-	-	-	-	-	-	-
CCGRVR01830.fa_00005	449673.BACSTE_00882	0	1529	2EZHZ@1|root,33SP1@2|Bacteria,4P0S6@976|Bacteroidetes,2FQKR@200643|Bacteroidia	976|Bacteroidetes	-	-	-	-	-	-	-	-	-	-	-	-	-	-	-
CCGRVR01830.fa_00006	449673.BACSTE_00881	0	2274	COG0443@1|root,COG0443@2|Bacteria,4PJF5@976|Bacteroidetes,2FRM3@200643|Bacteroidia	976|Bacteroidetes	O	Heat shock 70 kDa protein	-	-	-	-	-	-	-	-	-	-	-	-	-
CCGRVR01830.fa_00007	449673.BACSTE_00880	0	1059	COG0206@1|root,COG0206@2|Bacteria,4NG5V@976|Bacteroidetes,2FQVI@200643|Bacteroidia,4ASP5@815|Bacteroidaceae	976|Bacteroidetes	D	Essential cell division protein that forms a contractile ring structure (Z ring) at the future cell division site. The regulation of the ring assembly controls the timing and the location of cell division. One of the functions of the FtsZ ring is to recruit other cell division proteins to the septum to produce a new cell wall between the dividing cells. Binds GTP and shows GTPase activity	-	-	-	-	-	-	-	-	-	-	-	-	Tubulin
CCGRVR01830.fa_00008	449673.BACSTE_00879	1.22e-69	212	2DVXD@1|root,33XJT@2|Bacteria,4P51G@976|Bacteroidetes,2FY42@200643|Bacteroidia	976|Bacteroidetes	-	-	-	-	-	-	-	-	-	-	-	-	-	-	-
CCGRVR01830.fa_00009	449673.BACSTE_00878	5.27e-282	773	2EZ9Y@1|root,33SFJ@2|Bacteria,4P0R7@976|Bacteroidetes,2FRMZ@200643|Bacteroidia	976|Bacteroidetes	-	-	-	-	-	-	-	-	-	-	-	-	-	-	-
CCGRVR01830.fa_00010	449673.BACSTE_00877	3.21e-286	782	COG0582@1|root,COG0582@2|Bacteria,4NI5P@976|Bacteroidetes,2G04I@200643|Bacteroidia,4AN43@815|Bacteroidaceae	976|Bacteroidetes	L	Belongs to the 'phage' integrase family	-	-	-	-	-	-	-	-	-	-	-	-	Arm-DNA-bind_5,Phage_int_SAM_5,Phage_integrase
CCGRVR01830.fa_00011	449673.BACSTE_00876	6.51e-177	494	28YBP@1|root,2ZK6A@2|Bacteria,4NN5E@976|Bacteroidetes,2FRTT@200643|Bacteroidia,4ARV1@815|Bacteroidaceae	976|Bacteroidetes	-	-	-	-	-	-	-	-	-	-	-	-	-	-	-
CCGRVR01830.fa_00012	449673.BACSTE_00875	7.98e-225	620	COG3843@1|root,COG3843@2|Bacteria,4NH77@976|Bacteroidetes,2FM27@200643|Bacteroidia,4AKS5@815|Bacteroidaceae	976|Bacteroidetes	U	Relaxase mobilization nuclease domain protein	-	-	-	-	-	-	-	-	-	-	-	-	Relaxase
CCGRVR01830.fa_00013	449673.BACSTE_00874	2e-77	231	2E51N@1|root,32VIN@2|Bacteria,4NSRP@976|Bacteroidetes,2FSCY@200643|Bacteroidia,4AQF5@815|Bacteroidaceae	976|Bacteroidetes	S	Bacterial mobilisation protein (MobC)	-	-	-	-	-	-	-	-	-	-	-	-	MobC
CCGRVR01830.fa_00014	449673.BACSTE_00872	3.21e-99	288	2DMKQ@1|root,32S8K@2|Bacteria,4NTNQ@976|Bacteroidetes,2FRHC@200643|Bacteroidia,4AN1Z@815|Bacteroidaceae	976|Bacteroidetes	S	Protein of unknown function (DUF3408)	-	-	-	-	-	-	-	-	-	-	-	-	DUF3408
CCGRVR01830.fa_00016	449673.BACSTE_00870	2.01e-64	197	COG0789@1|root,COG0789@2|Bacteria,4NSUY@976|Bacteroidetes,2FT8V@200643|Bacteroidia,4ARB0@815|Bacteroidaceae	976|Bacteroidetes	K	COG NOG34759 non supervised orthologous group	-	-	-	-	-	-	-	-	-	-	-	-	HTH_17
CCGRVR01830.fa_00017	449673.BACSTE_00868	5.23e-69	208	2DQYP@1|root,339EX@2|Bacteria,4NWWZ@976|Bacteroidetes,2FT6P@200643|Bacteroidia,4ARIP@815|Bacteroidaceae	976|Bacteroidetes	S	DNA binding domain, excisionase family	-	-	-	-	-	-	-	-	-	-	-	-	HTH_17
CCGRVR01830.fa_00018	449673.BACSTE_00867	5.01e-99	287	2C603@1|root,3310V@2|Bacteria,4NWY2@976|Bacteroidetes,2FS09@200643|Bacteroidia,4AQUF@815|Bacteroidaceae	976|Bacteroidetes	-	-	-	-	-	-	-	-	-	-	-	-	-	-	-
CCGRVR01830.fa_00019	449673.BACSTE_00865	2.62e-127	363	COG1595@1|root,COG1595@2|Bacteria,4NTTR@976|Bacteroidetes,2FNHN@200643|Bacteroidia,4APT6@815|Bacteroidaceae	976|Bacteroidetes	K	Psort location Cytoplasmic, score 8.96	-	-	-	-	-	-	-	-	-	-	-	-	-
CCGRVR01830.fa_00020	449673.BACSTE_00863	1.77e-76	229	COG0789@1|root,COG0789@2|Bacteria,4PMGJ@976|Bacteroidetes,2FT65@200643|Bacteroidia,4AR9T@815|Bacteroidaceae	976|Bacteroidetes	K	Helix-turn-helix domain	-	-	-	-	-	-	-	-	-	-	-	-	HTH_17
CCGRVR01830.fa_00021	449673.BACSTE_00862	1.82e-71	215	2CD08@1|root,33WBE@2|Bacteria,4P3EK@976|Bacteroidetes,2FTBT@200643|Bacteroidia,4ARJI@815|Bacteroidaceae	976|Bacteroidetes	S	Helix-turn-helix domain	-	-	-	-	-	-	-	-	-	-	-	-	HTH_17
CCGRVR01830.fa_00022	449673.BACSTE_00861	5.62e-152	428	COG1595@1|root,COG1595@2|Bacteria,4NMVF@976|Bacteroidetes,2G0MR@200643|Bacteroidia,4AV9V@815|Bacteroidaceae	976|Bacteroidetes	K	DNA-templated transcription, initiation	-	-	-	-	-	-	-	-	-	-	-	-	SatD
CCGRVR01830.fa_00023	449673.BACSTE_00860	2.12e-155	437	COG5061@1|root,COG5061@2|Bacteria,4NJWC@976|Bacteroidetes,2FU0X@200643|Bacteroidia,4AR97@815|Bacteroidaceae	976|Bacteroidetes	OU	Protein of unknown function (DUF3307)	-	-	-	-	-	-	-	-	-	-	-	-	DUF3307
CCGRVR01830.fa_00024	449673.BACSTE_00859	0	1934	COG1061@1|root,COG4951@1|root,COG1061@2|Bacteria,COG4951@2|Bacteria,4NI8N@976|Bacteroidetes,2FM3P@200643|Bacteroidia,4AP1A@815|Bacteroidaceae	976|Bacteroidetes	L	Type III restriction enzyme, res subunit	-	-	-	-	-	-	-	-	-	-	-	-	Helicase_C,ResIII
CCGRVR01830.fa_00026	449673.BACSTE_00856	7.88e-288	786	COG0582@1|root,COG0582@2|Bacteria,4PKX8@976|Bacteroidetes,2G07I@200643|Bacteroidia,4AV2W@815|Bacteroidaceae	976|Bacteroidetes	L	Belongs to the 'phage' integrase family	-	-	-	-	-	-	-	-	-	-	-	-	Arm-DNA-bind_5,Phage_int_SAM_5,Phage_integrase
CCGRVR01830.fa_00027	449673.BACSTE_00855	9.77e-297	809	COG4974@1|root,COG4974@2|Bacteria,4PKFN@976|Bacteroidetes,2FMCG@200643|Bacteroidia,4ANFI@815|Bacteroidaceae	976|Bacteroidetes	L	Belongs to the 'phage' integrase family	-	-	-	-	-	-	-	-	-	-	-	-	Arm-DNA-bind_5,Phage_int_SAM_5,Phage_integrase
CCGRVR01830.fa_00028	435590.BVU_3735	1.17e-173	486	2EX0T@1|root,33QBZ@2|Bacteria,4P0WF@976|Bacteroidetes,2FX5M@200643|Bacteroidia	976|Bacteroidetes	-	-	-	-	-	-	-	-	-	-	-	-	-	-	-
CCGRVR01830.fa_00029	435590.BVU_3736	7.26e-80	237	COG3311@1|root,COG3311@2|Bacteria,4NTBI@976|Bacteroidetes,2FSA8@200643|Bacteroidia,4AQID@815|Bacteroidaceae	976|Bacteroidetes	K	DNA binding domain, excisionase family	-	-	-	-	-	-	-	-	-	-	-	-	HTH_17
CCGRVR01830.fa_00030	411477.PARMER_00723	1.76e-142	410	COG3378@1|root,COG3378@2|Bacteria,4NE1A@976|Bacteroidetes,2FPTD@200643|Bacteroidia,22Z82@171551|Porphyromonadaceae	976|Bacteroidetes	S	Psort location Cytoplasmic, score 8.96	-	-	-	-	-	-	-	-	-	-	-	-	-
CCGRVR01830.fa_00031	449673.BACSTE_00210	2.34e-112	341	COG1479@1|root,COG1479@2|Bacteria,4NJX4@976|Bacteroidetes,2FMBJ@200643|Bacteroidia,4AQMQ@815|Bacteroidaceae	976|Bacteroidetes	S	Protein of unknown function (DUF1524)	-	-	-	-	-	-	-	-	-	-	-	-	DUF1524,DUF262
CCGRVR01830.fa_00032	449673.BACSTE_00209	1.23e-188	524	COG0566@1|root,COG0566@2|Bacteria,4NEFJ@976|Bacteroidetes,2FMWP@200643|Bacteroidia,4AK8C@815|Bacteroidaceae	976|Bacteroidetes	H	RNA methyltransferase TrmH family	spoU	-	-	ko:K03437	-	-	-	-	ko00000,ko03016	-	-	-	SpoU_methylase,SpoU_sub_bind
CCGRVR01831.fa_00001	483215.BACFIN_06296	5.5e-32	114	2BFCE@1|root,3295P@2|Bacteria,4PK0A@976|Bacteroidetes,2FTMA@200643|Bacteroidia,4ASB3@815|Bacteroidaceae	976|Bacteroidetes	S	Psort location Cytoplasmic, score 8.96	-	-	-	-	-	-	-	-	-	-	-	-	-
CCGRVR01831.fa_00002	484018.BACPLE_02703	1.31e-127	367	2AAFR@1|root,30ZSK@2|Bacteria,4PE2Z@976|Bacteroidetes,2FRG6@200643|Bacteroidia,4AQ3Y@815|Bacteroidaceae	976|Bacteroidetes	S	membrane spanning protein TolA K03646	-	-	-	-	-	-	-	-	-	-	-	-	-
CCGRVR01831.fa_00003	484018.BACPLE_02702	6.86e-15	68.6	2B7TH@1|root,32100@2|Bacteria,4PKAE@976|Bacteroidetes,2FUEI@200643|Bacteroidia,4ARW6@815|Bacteroidaceae	976|Bacteroidetes	-	-	-	-	-	-	-	-	-	-	-	-	-	-	-
CCGRVR01831.fa_00004	762968.HMPREF9441_02359	0	4143	2EXRF@1|root,33R0W@2|Bacteria,4NXTF@976|Bacteroidetes,2FQ6B@200643|Bacteroidia	976|Bacteroidetes	-	-	-	-	-	-	-	-	-	-	-	-	-	-	CotH
CCGRVR01831.fa_00005	484018.BACPLE_02699	1.05e-310	847	COG3344@1|root,COG3344@2|Bacteria,4NHUA@976|Bacteroidetes,2FPE8@200643|Bacteroidia,4ANE7@815|Bacteroidaceae	976|Bacteroidetes	L	Psort location Cytoplasmic, score 8.96	-	-	-	-	-	-	-	-	-	-	-	-	RVT_1
CCGRVR01831.fa_00006	484018.BACPLE_02698	1.05e-108	313	2FD71@1|root,34591@2|Bacteria,4P6N7@976|Bacteroidetes,2FR59@200643|Bacteroidia,4APVS@815|Bacteroidaceae	976|Bacteroidetes	-	-	-	-	-	-	-	-	-	-	-	-	-	-	-
CCGRVR01831.fa_00007	484018.BACPLE_02697	4.05e-47	151	2C0QC@1|root,332YE@2|Bacteria,4NWSU@976|Bacteroidetes,2FUF9@200643|Bacteroidia,4ARKE@815|Bacteroidaceae	976|Bacteroidetes	-	-	-	-	-	-	-	-	-	-	-	-	-	-	-
CCGRVR01831.fa_00008	483215.BACFIN_06304	3.49e-161	451	COG0207@1|root,COG0207@2|Bacteria,4NJ7H@976|Bacteroidetes,2FMDG@200643|Bacteroidia,4AN8J@815|Bacteroidaceae	976|Bacteroidetes	F	Psort location Cytoplasmic, score	thyA	-	2.1.1.45	ko:K00560	ko00240,ko00670,ko01100,ko01523,map00240,map00670,map01100,map01523	M00053	R02101	RC00219,RC00332	ko00000,ko00001,ko00002,ko01000	-	-	-	Thymidylat_synt
CCGRVR01831.fa_00009	484018.BACPLE_02695	1.77e-180	505	COG0338@1|root,COG0338@2|Bacteria,4NFXG@976|Bacteroidetes,2FPI1@200643|Bacteroidia,4AN2A@815|Bacteroidaceae	976|Bacteroidetes	L	D12 class N6 adenine-specific DNA methyltransferase	-	-	-	-	-	-	-	-	-	-	-	-	MethyltransfD12
CCGRVR01832.fa_00001	1002367.HMPREF0673_00537	1.22e-136	386	COG2452@1|root,COG2452@2|Bacteria,4NP34@976|Bacteroidetes,2FR2N@200643|Bacteroidia	976|Bacteroidetes	L	DNA binding domain, excisionase family	-	-	-	-	-	-	-	-	-	-	-	-	HTH_17
CCGRVR01832.fa_00002	1002367.HMPREF0673_00536	4.36e-303	826	COG0582@1|root,COG0582@2|Bacteria,4PKC8@976|Bacteroidetes,2G3G1@200643|Bacteroidia	976|Bacteroidetes	L	Belongs to the 'phage' integrase family	-	-	-	-	-	-	-	-	-	-	-	-	Arm-DNA-bind_5,Phage_int_SAM_5,Phage_integrase
CCGRVR01832.fa_00003	1002367.HMPREF0673_00535	1.56e-149	422	28JGW@1|root,30N2J@2|Bacteria,4PAR0@976|Bacteroidetes,2FQAB@200643|Bacteroidia	976|Bacteroidetes	S	Psort location Cytoplasmic, score	-	-	-	-	-	-	-	-	-	-	-	-	-
CCGRVR01832.fa_00004	1002367.HMPREF0673_00534	2.76e-83	246	2DQY3@1|root,339C2@2|Bacteria,4NR23@976|Bacteroidetes,2FSKQ@200643|Bacteroidia	976|Bacteroidetes	S	Psort location Cytoplasmic, score	-	-	-	-	-	-	-	-	-	-	-	-	HTH_17
CCGRVR01832.fa_00005	1002367.HMPREF0673_00533	7.02e-75	224	COG3311@1|root,COG3311@2|Bacteria,4NSAH@976|Bacteroidetes	976|Bacteroidetes	K	DNA binding domain, excisionase family	-	-	-	-	-	-	-	-	-	-	-	-	HTH_17
CCGRVR01832.fa_00006	1002367.HMPREF0673_00532	9.86e-263	720	COG0467@1|root,COG0467@2|Bacteria,4NIAQ@976|Bacteroidetes,2FMJT@200643|Bacteroidia	976|Bacteroidetes	T	Psort location Cytoplasmic, score 8.96	-	-	-	-	-	-	-	-	-	-	-	-	AAA_25
CCGRVR01832.fa_00007	1002367.HMPREF0673_00531	4.6e-219	603	COG0358@1|root,COG0358@2|Bacteria,4NH5X@976|Bacteroidetes,2FPER@200643|Bacteroidia	976|Bacteroidetes	L	DNA primase	-	-	-	-	-	-	-	-	-	-	-	-	Toprim_2,zf-CHC2
CCGRVR01832.fa_00008	1002367.HMPREF0673_00530	2.51e-235	647	COG1846@1|root,COG1846@2|Bacteria,4NRCG@976|Bacteroidetes,2FR0R@200643|Bacteroidia	976|Bacteroidetes	K	Psort location Cytoplasmic, score	-	-	-	-	-	-	-	-	-	-	-	-	-
CCGRVR01832.fa_00009	1002367.HMPREF0673_00529	3.27e-183	509	28JTN@1|root,2Z9IV@2|Bacteria,4NIEW@976|Bacteroidetes,2FQ84@200643|Bacteroidia	976|Bacteroidetes	S	Psort location Cytoplasmic, score	-	-	-	-	-	-	-	-	-	-	-	-	-
CCGRVR01832.fa_00010	1002367.HMPREF0673_00528	4.91e-197	544	COG1409@1|root,COG1409@2|Bacteria,4NNCZ@976|Bacteroidetes,2FPNW@200643|Bacteroidia	976|Bacteroidetes	S	Psort location Cytoplasmic, score	-	-	-	-	-	-	-	-	-	-	-	-	Metallophos
CCGRVR01832.fa_00011	1002367.HMPREF0673_00527	1.64e-93	274	2EZV6@1|root,33SZQ@2|Bacteria,4NZWJ@976|Bacteroidetes,2FRW0@200643|Bacteroidia	976|Bacteroidetes	-	-	-	-	-	-	-	-	-	-	-	-	-	-	-
CCGRVR01832.fa_00012	1002367.HMPREF0673_00526	2.9e-68	207	2F5RM@1|root,33VNY@2|Bacteria,4P3KN@976|Bacteroidetes,2FSU7@200643|Bacteroidia	976|Bacteroidetes	S	Psort location CytoplasmicMembrane, score	-	-	-	-	-	-	-	-	-	-	-	-	DUF4134
CCGRVR01832.fa_00013	1002367.HMPREF0673_00525	1.48e-73	221	2F5RM@1|root,33YAH@2|Bacteria,4P3CE@976|Bacteroidetes,2FT4Q@200643|Bacteroidia	976|Bacteroidetes	S	Psort location CytoplasmicMembrane, score	-	-	-	-	-	-	-	-	-	-	-	-	DUF4134
CCGRVR01832.fa_00014	1002367.HMPREF0673_00524	9.89e-64	194	2ECMI@1|root,336JJ@2|Bacteria,4NX7D@976|Bacteroidetes,2FTH7@200643|Bacteroidia	976|Bacteroidetes	-	-	-	-	-	-	-	-	-	-	-	-	-	-	DUF4133
CCGRVR01832.fa_00015	547042.BACCOPRO_03006	0	1799	COG3451@1|root,COG3451@2|Bacteria,4NER7@976|Bacteroidetes,2FMHU@200643|Bacteroidia,4AP3R@815|Bacteroidaceae	976|Bacteroidetes	U	Psort location Cytoplasmic, score 8.96	-	-	-	-	-	-	-	-	-	-	-	-	CagE_TrbE_VirB,DUF3875,DUF87,DnaJ
CCGRVR01832.fa_00016	1002367.HMPREF0673_00520	0	1639	28K2H@1|root,2Z9RU@2|Bacteria,4NIKP@976|Bacteroidetes,2FMBG@200643|Bacteroidia	976|Bacteroidetes	-	-	-	-	-	-	-	-	-	-	-	-	-	-	-
CCGRVR01832.fa_00017	547042.BACCOPRO_03008	3.53e-169	473	2BXHM@1|root,33PNN@2|Bacteria,4P0E4@976|Bacteroidetes,2FPBE@200643|Bacteroidia,4AKNR@815|Bacteroidaceae	976|Bacteroidetes	S	Psort location Cytoplasmic, score 8.96	-	-	-	-	-	-	-	-	-	-	-	-	-
CCGRVR01832.fa_00018	1002367.HMPREF0673_00518	1.14e-176	493	28I7E@1|root,2Z8AA@2|Bacteria,4NKUQ@976|Bacteroidetes,2FN6B@200643|Bacteroidia	976|Bacteroidetes	S	Domain of unknown function (DUF5045)	-	-	-	-	-	-	-	-	-	-	-	-	DUF5045
CCGRVR01832.fa_00019	1002367.HMPREF0673_00517	1.15e-196	545	COG3617@1|root,COG3645@1|root,COG3617@2|Bacteria,COG3645@2|Bacteria,4NTZP@976|Bacteroidetes,2FQK0@200643|Bacteroidia	976|Bacteroidetes	K	Psort location Cytoplasmic, score 8.96	-	-	-	-	-	-	-	-	-	-	-	-	ANT,Bro-N,Phage_pRha
CCGRVR01832.fa_00020	1002367.HMPREF0673_00516	1.31e-93	273	29F5G@1|root,30236@2|Bacteria,4PJK9@976|Bacteroidetes,2FS9H@200643|Bacteroidia	976|Bacteroidetes	S	Psort location Cytoplasmic, score	-	-	-	-	-	-	-	-	-	-	-	-	-
CCGRVR01832.fa_00021	1002367.HMPREF0673_00515	6.41e-159	452	2DBP3@1|root,2ZA72@2|Bacteria,4NKBY@976|Bacteroidetes,2FMDE@200643|Bacteroidia	976|Bacteroidetes	S	Psort location CytoplasmicMembrane, score 10.00	-	-	-	-	-	-	-	-	-	-	-	-	-
CCGRVR01832.fa_00022	1121098.HMPREF1534_02901	0	1119	COG1132@1|root,COG1132@2|Bacteria,4NGTR@976|Bacteroidetes,2FN1P@200643|Bacteroidia,4AM37@815|Bacteroidaceae	976|Bacteroidetes	V	COG1132 ABC-type multidrug transport system, ATPase and permease components	-	-	-	ko:K06147	-	-	-	-	ko00000,ko02000	3.A.1.106,3.A.1.109,3.A.1.21	-	-	ABC_membrane,ABC_tran
CCGRVR01832.fa_00023	1121098.HMPREF1534_02900	0	1140	COG1132@1|root,COG1132@2|Bacteria,4NG32@976|Bacteroidetes,2FNJK@200643|Bacteroidia,4AN1F@815|Bacteroidaceae	976|Bacteroidetes	V	COG1132 ABC-type multidrug transport system, ATPase and permease components	-	-	-	ko:K06147	-	-	-	-	ko00000,ko02000	3.A.1.106,3.A.1.109,3.A.1.21	-	-	ABC_membrane,ABC_tran
CCGRVR01833.fa_00001	435590.BVU_0736	0	1438	COG3345@1|root,COG3345@2|Bacteria,4NHAT@976|Bacteroidetes,2FM30@200643|Bacteroidia,4AKVF@815|Bacteroidaceae	976|Bacteroidetes	G	alpha-galactosidase	-	-	3.2.1.22	ko:K07407	ko00052,ko00561,ko00600,ko00603,map00052,map00561,map00600,map00603	-	R01101,R01103,R01104,R01194,R01329,R02926,R03634,R04019,R04470,R05549,R05961,R06091	RC00049,RC00059,RC00451	ko00000,ko00001,ko01000	-	-	-	Glyco_hydro_36C,Glyco_hydro_36N,Melibiase
CCGRVR01833.fa_00002	357276.EL88_23055	0	928	COG0507@1|root,COG1112@1|root,COG1502@1|root,COG0507@2|Bacteria,COG1112@2|Bacteria,COG1502@2|Bacteria,4NIRR@976|Bacteroidetes,2FQY4@200643|Bacteroidia,4ASFA@815|Bacteroidaceae	976|Bacteroidetes	IL	AAA domain	-	-	-	-	-	-	-	-	-	-	-	-	AAA_11,AAA_12,DUF2726,PLDc_2
CCGRVR01833.fa_00003	483215.BACFIN_05913	3.74e-206	570	COG0338@1|root,COG0338@2|Bacteria,4NFXG@976|Bacteroidetes,2FPI1@200643|Bacteroidia,4AN2A@815|Bacteroidaceae	976|Bacteroidetes	L	D12 class N6 adenine-specific DNA methyltransferase	-	-	-	-	-	-	-	-	-	-	-	-	MethyltransfD12
CCGRVR01833.fa_00004	1121101.HMPREF1532_03564	6.91e-153	429	COG0207@1|root,COG0207@2|Bacteria,4NJ7H@976|Bacteroidetes,2FMDG@200643|Bacteroidia,4AN8J@815|Bacteroidaceae	976|Bacteroidetes	F	Psort location Cytoplasmic, score	thyA	-	2.1.1.45	ko:K00560	ko00240,ko00670,ko01100,ko01523,map00240,map00670,map01100,map01523	M00053	R02101	RC00219,RC00332	ko00000,ko00001,ko00002,ko01000	-	-	-	Thymidylat_synt
CCGRVR01833.fa_00005	1121101.HMPREF1532_03565	2.65e-48	154	2C0QC@1|root,332YE@2|Bacteria,4NWSU@976|Bacteroidetes,2FU1V@200643|Bacteroidia,4ARU3@815|Bacteroidaceae	976|Bacteroidetes	-	-	-	-	-	-	-	-	-	-	-	-	-	-	-
CCGRVR01833.fa_00006	1121098.HMPREF1534_03352	3.01e-117	335	2FD71@1|root,34591@2|Bacteria,4P6N7@976|Bacteroidetes,2FRFZ@200643|Bacteroidia,4AP52@815|Bacteroidaceae	976|Bacteroidetes	-	-	-	-	-	-	-	-	-	-	-	-	-	-	-
CCGRVR01833.fa_00007	1121098.HMPREF1534_03353	5.87e-313	852	COG3344@1|root,COG3344@2|Bacteria,4NHUA@976|Bacteroidetes,2FPE8@200643|Bacteroidia,4ANE7@815|Bacteroidaceae	976|Bacteroidetes	L	Psort location Cytoplasmic, score 8.96	-	-	-	-	-	-	-	-	-	-	-	-	RVT_1
CCGRVR01833.fa_00008	483215.BACFIN_05919	0	4203	2EXRF@1|root,33R0W@2|Bacteria,4NXTF@976|Bacteroidetes,2FQ6B@200643|Bacteroidia,4AP5V@815|Bacteroidaceae	976|Bacteroidetes	-	-	-	-	-	-	-	-	-	-	-	-	-	-	-
CCGRVR01833.fa_00009	1121098.HMPREF1534_03356	2.59e-69	209	2F49I@1|root,33X08@2|Bacteria,4P3NK@976|Bacteroidetes,2FU73@200643|Bacteroidia,4ARQH@815|Bacteroidaceae	976|Bacteroidetes	-	-	-	-	-	-	-	-	-	-	-	-	-	-	-
CCGRVR01833.fa_00010	1121098.HMPREF1534_03357	0	2501	COG4926@1|root,COG4926@2|Bacteria,4NFC7@976|Bacteroidetes,2FP4F@200643|Bacteroidia,4AMNM@815|Bacteroidaceae	976|Bacteroidetes	S	Phage minor structural protein	-	-	-	-	-	-	-	-	-	-	-	-	-
CCGRVR01833.fa_00011	1121101.HMPREF1532_03571	6.41e-111	318	2DC6Q@1|root,32TZ2@2|Bacteria,4NUFG@976|Bacteroidetes,2FRAK@200643|Bacteroidia,4ANRE@815|Bacteroidaceae	976|Bacteroidetes	-	-	-	-	-	-	-	-	-	-	-	-	-	-	-
CCGRVR01833.fa_00012	1121098.HMPREF1534_03359	0	2427	COG1196@1|root,COG3941@1|root,COG1196@2|Bacteria,COG3941@2|Bacteria,4NM2B@976|Bacteroidetes,2G0NA@200643|Bacteroidia,4AWAV@815|Bacteroidaceae	976|Bacteroidetes	D	protein involved in control of spindle dynamics together with kar3p K00870	-	-	-	-	-	-	-	-	-	-	-	-	-
CCGRVR01833.fa_00013	483215.BACFIN_05924	4.95e-40	132	2AT82@1|root,31IQW@2|Bacteria,4PK73@976|Bacteroidetes,2FVUC@200643|Bacteroidia	976|Bacteroidetes	-	-	-	-	-	-	-	-	-	-	-	-	-	-	-
CCGRVR01833.fa_00014	1121101.HMPREF1532_03573	7.63e-112	321	2E4N5@1|root,32ZH1@2|Bacteria,4NUV4@976|Bacteroidetes,2FR64@200643|Bacteroidia,4APU5@815|Bacteroidaceae	976|Bacteroidetes	-	-	-	-	-	-	-	-	-	-	-	-	-	-	-
CCGRVR01833.fa_00015	483215.BACFIN_05926	1.04e-134	381	2F0V8@1|root,33TX2@2|Bacteria,4P2K7@976|Bacteroidetes,2FR1F@200643|Bacteroidia,4APYY@815|Bacteroidaceae	976|Bacteroidetes	-	-	-	-	-	-	-	-	-	-	-	-	-	-	-
CCGRVR01833.fa_00016	1121101.HMPREF1532_03575	2.73e-73	220	2AFUT@1|root,315X9@2|Bacteria,4PK75@976|Bacteroidetes,2FU60@200643|Bacteroidia,4ARZ7@815|Bacteroidaceae	976|Bacteroidetes	-	-	-	-	-	-	-	-	-	-	-	-	-	-	-
CCGRVR01833.fa_00017	483215.BACFIN_05928	1.09e-100	293	29F8T@1|root,3026G@2|Bacteria,4PJ3N@976|Bacteroidetes,2FQU8@200643|Bacteroidia,4APXG@815|Bacteroidaceae	976|Bacteroidetes	-	-	-	-	-	-	-	-	-	-	-	-	-	-	-
CCGRVR01833.fa_00018	1121101.HMPREF1532_03577	1.14e-87	257	2AFBH@1|root,315AY@2|Bacteria,4PJIF@976|Bacteroidetes,2FS0T@200643|Bacteroidia,4AQM6@815|Bacteroidaceae	976|Bacteroidetes	S	Psort location CytoplasmicMembrane, score	-	-	-	-	-	-	-	-	-	-	-	-	-
CCGRVR01833.fa_00019	1121101.HMPREF1532_03578	4.01e-114	326	COG3023@1|root,COG3023@2|Bacteria,4NP4R@976|Bacteroidetes,2FQCI@200643|Bacteroidia,4AQ3X@815|Bacteroidaceae	976|Bacteroidetes	V	N-acetylmuramoyl-L-alanine amidase	-	-	-	-	-	-	-	-	-	-	-	-	Amidase_2
CCGRVR01833.fa_00020	1121098.HMPREF1534_03366	1.3e-284	778	2D7QU@1|root,32TPH@2|Bacteria,4NT9J@976|Bacteroidetes,2FM7H@200643|Bacteroidia,4APMV@815|Bacteroidaceae	976|Bacteroidetes	-	-	-	-	-	-	-	-	-	-	-	-	-	-	-
CCGRVR01833.fa_00021	1121098.HMPREF1534_03367	1.61e-249	684	COG0740@1|root,COG0740@2|Bacteria,4NWPV@976|Bacteroidetes,2FR21@200643|Bacteroidia,4APBC@815|Bacteroidaceae	976|Bacteroidetes	OU	Psort location Cytoplasmic, score	-	-	-	-	-	-	-	-	-	-	-	-	CLP_protease,Mu-like_Pro
CCGRVR01833.fa_00022	1121101.HMPREF1532_03581	3.75e-98	285	COG5484@1|root,COG5484@2|Bacteria,4NV8F@976|Bacteroidetes,2FR17@200643|Bacteroidia,4APMS@815|Bacteroidaceae	976|Bacteroidetes	-	-	-	-	-	-	-	-	-	-	-	-	-	-	Terminase_5
CCGRVR01833.fa_00023	1121098.HMPREF1534_03369	0	1031	COG5362@1|root,COG5362@2|Bacteria,4NGC4@976|Bacteroidetes,2FP99@200643|Bacteroidia,4AM7S@815|Bacteroidaceae	976|Bacteroidetes	S	Psort location Cytoplasmic, score 8.96	-	-	-	-	-	-	-	-	-	-	-	-	-
CCGRVR01833.fa_00024	1121098.HMPREF1534_03370	6.11e-96	279	COG4387@1|root,COG4387@2|Bacteria,4NRVW@976|Bacteroidetes,2FRJE@200643|Bacteroidia,4ARJ3@815|Bacteroidaceae	976|Bacteroidetes	S	Psort location Cytoplasmic, score 8.96	-	-	-	-	-	-	-	-	-	-	-	-	DUF1320
CCGRVR01833.fa_00025	1121101.HMPREF1532_03584	0	865	COG4383@1|root,COG4383@2|Bacteria,4NFZV@976|Bacteroidetes,2FQVA@200643|Bacteroidia,4AP58@815|Bacteroidaceae	976|Bacteroidetes	S	Psort location Cytoplasmic, score 8.96	-	-	-	-	-	-	-	-	-	-	-	-	DUF935
CCGRVR01833.fa_00026	483215.BACFIN_05939	0	999	COG2369@1|root,COG2369@2|Bacteria,4NRCC@976|Bacteroidetes,2FR1E@200643|Bacteroidia,4AMP7@815|Bacteroidaceae	976|Bacteroidetes	S	Psort location Cytoplasmic, score 8.96	-	-	-	-	-	-	-	-	-	-	-	-	Gln_amidase,Phage_Mu_F
CCGRVR01833.fa_00027	1121098.HMPREF1534_03373	6.09e-53	166	2CH7F@1|root,303Z3@2|Bacteria,4PK27@976|Bacteroidetes,2FTSM@200643|Bacteroidia,4AS02@815|Bacteroidaceae	976|Bacteroidetes	-	-	-	-	-	-	-	-	-	-	-	-	-	-	-
CCGRVR01833.fa_00028	483215.BACFIN_05941	4.31e-141	399	COG5005@1|root,COG5005@2|Bacteria,4NX4J@976|Bacteroidetes,2FPDA@200643|Bacteroidia,4ANGA@815|Bacteroidaceae	976|Bacteroidetes	S	Phage virion morphogenesis	-	-	-	-	-	-	-	-	-	-	-	-	Phage_tail_S
CCGRVR01833.fa_00029	1121098.HMPREF1534_03375	4.47e-108	311	2ADZE@1|root,313RU@2|Bacteria,4PIBG@976|Bacteroidetes,2FP9G@200643|Bacteroidia,4AQDI@815|Bacteroidaceae	976|Bacteroidetes	-	-	-	-	-	-	-	-	-	-	-	-	-	-	-
CCGRVR01833.fa_00030	1121098.HMPREF1534_03376	2.08e-55	173	2BUBS@1|root,32PMG@2|Bacteria,4PAQW@976|Bacteroidetes,2FTGT@200643|Bacteroidia,4ARKP@815|Bacteroidaceae	976|Bacteroidetes	S	Psort location Cytoplasmic, score 8.96	-	-	-	-	-	-	-	-	-	-	-	-	-
CCGRVR01833.fa_00031	483215.BACFIN_05944	4.01e-48	153	2F6G0@1|root,33YZ4@2|Bacteria,4P42P@976|Bacteroidetes,2FVJA@200643|Bacteroidia,4AUJV@815|Bacteroidaceae	976|Bacteroidetes	-	-	-	-	-	-	-	-	-	-	-	-	-	-	-
CCGRVR01833.fa_00032	483215.BACFIN_05945	5.84e-142	402	2DKWN@1|root,30MJ5@2|Bacteria,4NPM6@976|Bacteroidetes,2FNBE@200643|Bacteroidia,4AN35@815|Bacteroidaceae	976|Bacteroidetes	S	Protein of unknown function (DUF3164)	-	-	-	-	-	-	-	-	-	-	-	-	DUF3164
CCGRVR01833.fa_00033	483215.BACFIN_05947	2.86e-97	283	2E4E4@1|root,32Z9C@2|Bacteria,4NWNJ@976|Bacteroidetes,2FSEP@200643|Bacteroidia,4AQRR@815|Bacteroidaceae	976|Bacteroidetes	S	Psort location Cytoplasmic, score 8.96	-	-	-	-	-	-	-	-	-	-	-	-	-
CCGRVR01833.fa_00034	1121098.HMPREF1534_03381	8.67e-40	132	2BUT5@1|root,32Q4K@2|Bacteria,4PBJE@976|Bacteroidetes,2FZ58@200643|Bacteroidia,4AUAV@815|Bacteroidaceae	976|Bacteroidetes	-	-	-	-	-	-	-	-	-	-	-	-	-	-	-
CCGRVR01833.fa_00035	1121098.HMPREF1534_03382	2.34e-123	351	2AD4X@1|root,312TF@2|Bacteria,4PHRT@976|Bacteroidetes,2G1NF@200643|Bacteroidia,4AQ4J@815|Bacteroidaceae	976|Bacteroidetes	-	-	-	-	-	-	-	-	-	-	-	-	-	-	-
CCGRVR01833.fa_00036	483215.BACFIN_05949	2.4e-65	199	2AD19@1|root,312PC@2|Bacteria,4PHNG@976|Bacteroidetes,2FU3M@200643|Bacteroidia,4ARV7@815|Bacteroidaceae	976|Bacteroidetes	-	-	-	-	-	-	-	-	-	-	-	-	-	-	-
CCGRVR01833.fa_00037	1121101.HMPREF1532_03597	2.03e-198	551	29ZRB@1|root,30MS7@2|Bacteria,4PAGW@976|Bacteroidetes,2FWYC@200643|Bacteroidia,4AT7N@815|Bacteroidaceae	976|Bacteroidetes	-	-	-	-	-	-	-	-	-	-	-	-	-	-	-
CCGRVR01833.fa_00038	483215.BACFIN_05952	3.9e-58	179	COG0178@1|root,COG0178@2|Bacteria,4PK7Y@976|Bacteroidetes,2FU7T@200643|Bacteroidia,4ARZY@815|Bacteroidaceae	976|Bacteroidetes	L	The UvrABC repair system catalyzes the recognition and processing of DNA lesions. UvrA is an ATPase and a DNA-binding protein. A damage recognition complex composed of 2 uvrA and 2 uvrB subunits scans DNA for abnormalities. When the presence of a lesion has been verified by uvrB, the uvrA molecules dissociate	-	-	-	-	-	-	-	-	-	-	-	-	-
CCGRVR01833.fa_00039	483215.BACFIN_05953	2.83e-167	466	COG1066@1|root,COG1066@2|Bacteria,4NN5C@976|Bacteroidetes,2FND9@200643|Bacteroidia,4AMI4@815|Bacteroidaceae	976|Bacteroidetes	O	ATP-dependent serine protease	-	-	-	-	-	-	-	-	-	-	-	-	AAA
CCGRVR01833.fa_00040	483215.BACFIN_05954	6.52e-98	283	2ABU8@1|root,311AX@2|Bacteria,4PG32@976|Bacteroidetes,2FSR9@200643|Bacteroidia,4AR7T@815|Bacteroidaceae	976|Bacteroidetes	-	-	-	-	-	-	-	-	-	-	-	-	-	-	-
CCGRVR01833.fa_00041	483215.BACFIN_05955	5.75e-208	575	COG2842@1|root,COG2842@2|Bacteria,4NNEH@976|Bacteroidetes,2FPX4@200643|Bacteroidia,4AM03@815|Bacteroidaceae	976|Bacteroidetes	S	AAA domain	-	-	3.6.1.3	ko:K07132	-	-	-	-	ko00000,ko01000	-	-	-	AAA_22
CCGRVR01833.fa_00042	483215.BACFIN_05956	0	1373	COG2801@1|root,COG2801@2|Bacteria,4NHY3@976|Bacteroidetes,2FMFF@200643|Bacteroidia,4APRA@815|Bacteroidaceae	976|Bacteroidetes	L	Transposase and inactivated derivatives	-	-	-	-	-	-	-	-	-	-	-	-	rve
CCGRVR01833.fa_00043	1121101.HMPREF1532_03603	2.58e-45	146	2BTBA@1|root,32NGY@2|Bacteria,4P9IM@976|Bacteroidetes,2FUV4@200643|Bacteroidia,4AS6H@815|Bacteroidaceae	976|Bacteroidetes	-	-	-	-	-	-	-	-	-	-	-	-	-	-	-
CCGRVR01833.fa_00044	1121101.HMPREF1532_03604	3.36e-38	127	293J5@1|root,2ZR16@2|Bacteria,4P7R7@976|Bacteroidetes,2FUMG@200643|Bacteroidia,4ASEX@815|Bacteroidaceae	976|Bacteroidetes	-	-	-	-	-	-	-	-	-	-	-	-	-	-	-
CCGRVR01833.fa_00046	483215.BACFIN_05959	1.7e-41	135	29ZNB@1|root,30MNV@2|Bacteria,4PADY@976|Bacteroidetes,2FUUA@200643|Bacteroidia,4ASHE@815|Bacteroidaceae	976|Bacteroidetes	-	-	-	-	-	-	-	-	-	-	-	-	-	-	-
CCGRVR01833.fa_00047	483215.BACFIN_05960	1.34e-89	263	COG1476@1|root,COG1476@2|Bacteria	2|Bacteria	K	sequence-specific DNA binding	-	-	-	ko:K07729,ko:K15773	-	-	-	-	ko00000,ko02048,ko03000	-	-	-	HTH_3,HTH_31,PBP_like,Peptidase_M78
CCGRVR01834.fa_00001	449673.BACSTE_02226	4.82e-315	858	COG0582@1|root,COG0582@2|Bacteria,4NMGI@976|Bacteroidetes,2FMW4@200643|Bacteroidia,4AMFQ@815|Bacteroidaceae	976|Bacteroidetes	L	Belongs to the 'phage' integrase family	-	-	-	-	-	-	-	-	-	-	-	-	Arm-DNA-bind_5,Phage_int_SAM_5,Phage_integrase
CCGRVR01834.fa_00002	393921.HQ45_06790	2.18e-06	52.4	2BV32@1|root,32QG0@2|Bacteria,4PC4V@976|Bacteroidetes,2FZTE@200643|Bacteroidia	976|Bacteroidetes	-	-	-	-	-	-	-	-	-	-	-	-	-	-	-
CCGRVR01834.fa_00003	667015.Bacsa_0545	1.16e-29	107	2EI53@1|root,33BWF@2|Bacteria,4NYEX@976|Bacteroidetes,2FVK4@200643|Bacteroidia,4ASV6@815|Bacteroidaceae	976|Bacteroidetes	-	-	-	-	-	-	-	-	-	-	-	-	-	-	-
CCGRVR01834.fa_00005	449673.BACSTE_02223	8.3e-50	158	29581@1|root,2ZG8M@2|Bacteria,4P8ST@976|Bacteroidetes,2G38A@200643|Bacteroidia	976|Bacteroidetes	-	-	-	-	-	-	-	-	-	-	-	-	-	-	-
CCGRVR01834.fa_00007	449673.BACSTE_02221	3.75e-93	273	2A8KS@1|root,30XP6@2|Bacteria,4PB5T@976|Bacteroidetes,2FYGG@200643|Bacteroidia,4AU7B@815|Bacteroidaceae	976|Bacteroidetes	K	Helix-turn-helix XRE-family like proteins	-	-	-	-	-	-	-	-	-	-	-	-	HTH_3
CCGRVR01834.fa_00008	449673.BACSTE_02220	5.95e-50	158	2DRVS@1|root,33DB4@2|Bacteria,4NZD4@976|Bacteroidetes,2FUYT@200643|Bacteroidia,4AV05@815|Bacteroidaceae	976|Bacteroidetes	-	-	-	-	-	-	-	-	-	-	-	-	-	-	-
CCGRVR01834.fa_00009	449673.BACSTE_02219	6.09e-130	369	COG2197@1|root,COG2197@2|Bacteria,4NQX7@976|Bacteroidetes,2FSCK@200643|Bacteroidia,4ARJ2@815|Bacteroidaceae	976|Bacteroidetes	K	transcriptional regulator, LuxR family	-	-	-	-	-	-	-	-	-	-	-	-	GerE
CCGRVR01834.fa_00011	449673.BACSTE_02217	8.72e-58	179	2A7FN@1|root,30WD7@2|Bacteria,4P9TD@976|Bacteroidetes,2FVFG@200643|Bacteroidia,4AUKM@815|Bacteroidaceae	976|Bacteroidetes	-	-	-	-	-	-	-	-	-	-	-	-	-	-	-
CCGRVR01834.fa_00012	449673.BACSTE_02216	0	1132	COG1196@1|root,COG1196@2|Bacteria,4PIU5@976|Bacteroidetes,2FPVV@200643|Bacteroidia,4APCB@815|Bacteroidaceae	976|Bacteroidetes	D	P-loop containing region of AAA domain	-	-	-	-	-	-	-	-	-	-	-	-	AAA_23,AAA_29
CCGRVR01834.fa_00013	449673.BACSTE_02215	1e-214	594	COG3723@1|root,COG3723@2|Bacteria,4P0CA@976|Bacteroidetes,2FPCU@200643|Bacteroidia,4AQH2@815|Bacteroidaceae	976|Bacteroidetes	L	RecT family	-	-	-	ko:K07455	-	-	-	-	ko00000,ko03400	-	-	-	RecT
CCGRVR01834.fa_00014	449673.BACSTE_02214	1.24e-174	486	COG1235@1|root,COG1235@2|Bacteria,4NDVI@976|Bacteroidetes,2FSEU@200643|Bacteroidia,4AQT2@815|Bacteroidaceae	976|Bacteroidetes	S	Metallo-beta-lactamase superfamily	-	-	-	-	-	-	-	-	-	-	-	-	Lactamase_B,Lactamase_B_2
CCGRVR01834.fa_00015	449673.BACSTE_02213	3.96e-102	295	2EIU9@1|root,33CJK@2|Bacteria,4NZ9S@976|Bacteroidetes,2FXMP@200643|Bacteroidia,4ATT5@815|Bacteroidaceae	976|Bacteroidetes	-	-	-	-	-	-	-	-	-	-	-	-	-	-	-
CCGRVR01834.fa_00016	449673.BACSTE_02211	5.32e-74	229	2FHN5@1|root,349FV@2|Bacteria,4NUQS@976|Bacteroidetes,2FURD@200643|Bacteroidia,4ASDH@815|Bacteroidaceae	976|Bacteroidetes	-	-	-	-	-	-	-	-	-	-	-	-	-	-	-
CCGRVR01834.fa_00017	449673.BACSTE_02210	1.27e-94	276	2E1BP@1|root,32WRI@2|Bacteria,4NTXM@976|Bacteroidetes,2FUJU@200643|Bacteroidia,4AS9Y@815|Bacteroidaceae	976|Bacteroidetes	-	-	-	-	-	-	-	-	-	-	-	-	-	-	-
CCGRVR01834.fa_00018	449673.BACSTE_02209	7.68e-174	485	2DU6X@1|root,32UWQ@2|Bacteria,4NSJK@976|Bacteroidetes,2FSAK@200643|Bacteroidia,4AQPE@815|Bacteroidaceae	976|Bacteroidetes	-	-	-	-	-	-	-	-	-	-	-	-	-	-	DUF2303
CCGRVR01834.fa_00019	449673.BACSTE_02208	2.06e-192	534	29XGH@1|root,30J70@2|Bacteria,4P7MH@976|Bacteroidetes,2FY0I@200643|Bacteroidia,4AU1R@815|Bacteroidaceae	976|Bacteroidetes	-	-	-	-	-	-	-	-	-	-	-	-	-	-	-
CCGRVR01834.fa_00020	449673.BACSTE_02207	1.95e-122	349	COG1484@1|root,COG1484@2|Bacteria,4NYCR@976|Bacteroidetes,2FTF2@200643|Bacteroidia,4ARHV@815|Bacteroidaceae	976|Bacteroidetes	L	IstB-like ATP binding protein	-	-	-	ko:K02315	-	-	-	-	ko00000,ko03032	-	-	-	IstB_IS21
CCGRVR01834.fa_00021	449673.BACSTE_02206	1.29e-58	181	2BUD4@1|root,32PP1@2|Bacteria,4PASK@976|Bacteroidetes,2FZRX@200643|Bacteroidia,4AUVW@815|Bacteroidaceae	976|Bacteroidetes	-	-	-	-	-	-	-	-	-	-	-	-	-	-	-
CCGRVR01834.fa_00022	449673.BACSTE_02205	1.9e-104	302	2EAUN@1|root,334W9@2|Bacteria,4NW5Y@976|Bacteroidetes,2FU2N@200643|Bacteroidia,4ARQS@815|Bacteroidaceae	976|Bacteroidetes	-	-	-	-	-	-	-	-	-	-	-	-	-	-	-
CCGRVR01834.fa_00023	449673.BACSTE_02204	1.95e-181	506	COG1475@1|root,COG1475@2|Bacteria,4PA9K@976|Bacteroidetes,2FWDI@200643|Bacteroidia,4AT80@815|Bacteroidaceae	976|Bacteroidetes	K	KorB domain	-	-	-	-	-	-	-	-	-	-	-	-	KorB,ParBc
CCGRVR01834.fa_00026	449673.BACSTE_02201	1.65e-244	671	COG0820@1|root,COG0820@2|Bacteria,4P8NE@976|Bacteroidetes,2FZPA@200643|Bacteroidia	976|Bacteroidetes	H	rRNA (adenine-C2-)-methyltransferase activity	-	-	-	-	-	-	-	-	-	-	-	-	-
CCGRVR01834.fa_00027	1121098.HMPREF1534_01085	9.62e-34	118	2A8NJ@1|root,30XR3@2|Bacteria,4PB8W@976|Bacteroidetes,2FYNT@200643|Bacteroidia,4AUEG@815|Bacteroidaceae	976|Bacteroidetes	-	-	-	-	-	-	-	-	-	-	-	-	-	-	-
CCGRVR01834.fa_00028	449673.BACSTE_02199	7.49e-91	266	2A8RH@1|root,30XU7@2|Bacteria,4PBD9@976|Bacteroidetes,2FYVY@200643|Bacteroidia,4AU9U@815|Bacteroidaceae	976|Bacteroidetes	-	-	-	-	-	-	-	-	-	-	-	-	-	-	-
CCGRVR01834.fa_00029	449673.BACSTE_02198	8.25e-101	292	2DQVN@1|root,338YB@2|Bacteria,4P8YI@976|Bacteroidetes,2FXMB@200643|Bacteroidia,4ATT8@815|Bacteroidaceae	976|Bacteroidetes	-	-	-	-	-	-	-	-	-	-	-	-	-	-	-
CCGRVR01834.fa_00030	449673.BACSTE_02197	5.58e-94	275	2A133@1|root,30P8Y@2|Bacteria,4PBTQ@976|Bacteroidetes,2FZHB@200643|Bacteroidia,4AUUM@815|Bacteroidaceae	976|Bacteroidetes	-	-	-	-	-	-	-	-	-	-	-	-	-	-	-
CCGRVR01834.fa_00031	449673.BACSTE_02196	3.25e-253	696	COG1475@1|root,COG1475@2|Bacteria,4P1X3@976|Bacteroidetes,2FQKQ@200643|Bacteroidia,4AQK8@815|Bacteroidaceae	976|Bacteroidetes	K	ParB-like nuclease domain	-	-	-	-	-	-	-	-	-	-	-	-	DUF4417,ParBc
CCGRVR01834.fa_00032	449673.BACSTE_02195	4.7e-136	385	2CFZN@1|root,300C5@2|Bacteria,4PHDC@976|Bacteroidetes,2FXN9@200643|Bacteroidia,4ATVM@815|Bacteroidaceae	976|Bacteroidetes	-	-	-	-	-	-	-	-	-	-	-	-	-	-	-
CCGRVR01834.fa_00033	449673.BACSTE_02194	4.8e-46	148	2A8VN@1|root,30XYZ@2|Bacteria,4PBKP@976|Bacteroidetes,2FZ6T@200643|Bacteroidia,4AUY9@815|Bacteroidaceae	976|Bacteroidetes	-	-	-	-	-	-	-	-	-	-	-	-	-	-	-
CCGRVR01834.fa_00034	449673.BACSTE_02193	9.68e-101	293	28Z4M@1|root,2ZKWY@2|Bacteria,4P7JN@976|Bacteroidetes,2FTZX@200643|Bacteroidia,4AS0D@815|Bacteroidaceae	976|Bacteroidetes	-	-	-	-	-	-	-	-	-	-	-	-	-	-	-
CCGRVR01834.fa_00035	449673.BACSTE_02192	0	998	COG0507@1|root,COG0507@2|Bacteria	2|Bacteria	L	A helicase nuclease that prepares dsDNA breaks (DSB) for recombinational DNA repair. Binds to DSBs and unwinds DNA via a highly rapid and processive ATP-dependent bidirectional helicase activity. Unwinds dsDNA until it encounters a Chi (crossover hotspot instigator) sequence from the 3' direction. Cuts ssDNA a few nucleotides 3' to the Chi site. The properties and activities of the enzyme are changed at Chi. The Chi-altered holoenzyme produces a long 3'-ssDNA overhang and facilitates RecA-binding to the ssDNA for homologous DNA recombination and repair. Holoenzyme degrades any linearized DNA that is unable to undergo homologous recombination. In the holoenzyme this subunit has ssDNA-dependent ATPase and 5'-3' helicase activity. When added to pre-assembled RecBC greatly stimulates nuclease activity and augments holoenzyme processivity. Negatively regulates the RecA-loading ability of RecBCD	-	-	3.1.11.5	ko:K03581,ko:K07452,ko:K09384	ko03440,map03440	-	-	-	ko00000,ko00001,ko01000,ko02048,ko03400	-	-	-	AAA_11,AAA_12,AAA_19,AAA_30,DUF2075,MobA_MobL,Mrr_cat,TrwC
CCGRVR01834.fa_00036	449673.BACSTE_02191	1.81e-309	847	28P0G@1|root,2ZBX3@2|Bacteria,4NMWY@976|Bacteroidetes,2FRK6@200643|Bacteroidia,4AP2B@815|Bacteroidaceae	976|Bacteroidetes	S	Phage portal protein, SPP1 Gp6-like	-	-	-	-	-	-	-	-	-	-	-	-	Phage_prot_Gp6
CCGRVR01834.fa_00038	1235788.C802_00073	1.66e-26	97.8	2A1CX@1|root,30PJW@2|Bacteria,4PC64@976|Bacteroidetes,2G017@200643|Bacteroidia,4AUPP@815|Bacteroidaceae	976|Bacteroidetes	-	-	-	-	-	-	-	-	-	-	-	-	-	-	-
CCGRVR01834.fa_00039	449673.BACSTE_02189	0	1691	2DKUV@1|root,30E3A@2|Bacteria,4NJAT@976|Bacteroidetes,2FRRQ@200643|Bacteroidia,4ANK5@815|Bacteroidaceae	976|Bacteroidetes	-	-	-	-	-	-	-	-	-	-	-	-	-	-	-
CCGRVR01834.fa_00040	449673.BACSTE_02188	1.94e-54	172	2A8YS@1|root,30Y2J@2|Bacteria,4PBSM@976|Bacteroidetes,2FZFP@200643|Bacteroidia	976|Bacteroidetes	-	-	-	-	-	-	-	-	-	-	-	-	-	-	-
CCGRVR01834.fa_00041	449673.BACSTE_02187	8.29e-155	437	COG1397@1|root,COG1397@2|Bacteria,4NN3G@976|Bacteroidetes,2FRZK@200643|Bacteroidia,4AWDQ@815|Bacteroidaceae	976|Bacteroidetes	O	ADP-ribosylglycohydrolase	-	-	-	-	-	-	-	-	-	-	-	-	ADP_ribosyl_GH
CCGRVR01834.fa_00042	449673.BACSTE_02185	1.89e-44	144	2DRTU@1|root,33D1B@2|Bacteria,4NXYS@976|Bacteroidetes	976|Bacteroidetes	-	-	-	-	-	-	-	-	-	-	-	-	-	-	-
CCGRVR01834.fa_00047	1235788.C802_00086	7.55e-142	400	COG0270@1|root,COG0270@2|Bacteria,4P3IR@976|Bacteroidetes,2FN10@200643|Bacteroidia,4AN47@815|Bacteroidaceae	976|Bacteroidetes	H	C-5 cytosine-specific DNA methylase	-	-	-	-	-	-	-	-	-	-	-	-	DNA_methylase
CCGRVR01834.fa_00048	449673.BACSTE_02181	4.16e-36	134	COG0270@1|root,COG0270@2|Bacteria,4P3IR@976|Bacteroidetes,2FN10@200643|Bacteroidia,4AN47@815|Bacteroidaceae	976|Bacteroidetes	H	C-5 cytosine-specific DNA methylase	-	-	-	-	-	-	-	-	-	-	-	-	DNA_methylase
CCGRVR01834.fa_00049	1121957.ATVL01000009_gene1122	3.74e-27	112	COG0177@1|root,COG0177@2|Bacteria,4NE7K@976|Bacteroidetes,47K0Q@768503|Cytophagia	976|Bacteroidetes	L	TIGRFAM TIGR02757 family protein	-	-	-	-	-	-	-	-	-	-	-	-	DUF2400
CCGRVR01834.fa_00050	449673.BACSTE_02180	3.48e-58	180	2EQCR@1|root,33HYT@2|Bacteria,4NZ5J@976|Bacteroidetes,2FTWN@200643|Bacteroidia,4ASTT@815|Bacteroidaceae	976|Bacteroidetes	S	Domain of unknown function (DUF3846)	-	-	-	-	-	-	-	-	-	-	-	-	DUF3846
CCGRVR01834.fa_00052	449673.BACSTE_02178	3.7e-28	101	2A8VT@1|root,30XZ5@2|Bacteria,4PBM1@976|Bacteroidetes,2FZ7G@200643|Bacteroidia,4AUTA@815|Bacteroidaceae	976|Bacteroidetes	-	-	-	-	-	-	-	-	-	-	-	-	-	-	-
CCGRVR01834.fa_00053	449673.BACSTE_02176	7.91e-69	209	294JR@1|root,2ZRZ8@2|Bacteria,4P9AA@976|Bacteroidetes,2FSK7@200643|Bacteroidia,4AQX1@815|Bacteroidaceae	976|Bacteroidetes	-	-	-	-	-	-	-	-	-	-	-	-	-	-	-
CCGRVR01834.fa_00054	449673.BACSTE_02172	1.32e-106	311	28Y0X@1|root,2ZJWK@2|Bacteria,4P7Z5@976|Bacteroidetes,2FVT7@200643|Bacteroidia,4AU50@815|Bacteroidaceae	976|Bacteroidetes	-	-	-	-	-	-	-	-	-	-	-	-	-	-	-
CCGRVR01834.fa_00055	449673.BACSTE_02171	3.97e-144	407	2FJ2I@1|root,34ASW@2|Bacteria,4P655@976|Bacteroidetes,2FVD7@200643|Bacteroidia,4AU0E@815|Bacteroidaceae	976|Bacteroidetes	-	-	-	-	-	-	-	-	-	-	-	-	-	-	-
CCGRVR01834.fa_00056	449673.BACSTE_02170	1.92e-304	829	2BXPX@1|root,32XI0@2|Bacteria,4NU3M@976|Bacteroidetes,2FNQ9@200643|Bacteroidia	976|Bacteroidetes	-	-	-	-	-	-	-	-	-	-	-	-	-	-	Phage_cap_E
CCGRVR01834.fa_00058	449673.BACSTE_02168	4.1e-73	219	2BXPW@1|root,33XUI@2|Bacteria,4P35N@976|Bacteroidetes,2FW2T@200643|Bacteroidia	976|Bacteroidetes	-	-	-	-	-	-	-	-	-	-	-	-	-	-	-
CCGRVR01834.fa_00060	449673.BACSTE_02166	9.03e-103	298	2E4M5@1|root,32ZG6@2|Bacteria,4NUWW@976|Bacteroidetes,2FTU0@200643|Bacteroidia,4ASBG@815|Bacteroidaceae	976|Bacteroidetes	-	-	-	-	3.1.3.41	ko:K01101	ko00627,ko01120,map00627,map01120	-	R03024	RC00151	ko00000,ko00001,ko01000	-	-	-	-
CCGRVR01834.fa_00062	449673.BACSTE_02164	1.4e-108	313	2EANH@1|root,334R0@2|Bacteria,4NW3H@976|Bacteroidetes,2FVV8@200643|Bacteroidia,4ASNI@815|Bacteroidaceae	976|Bacteroidetes	-	-	-	-	-	-	-	-	-	-	-	-	-	-	-
CCGRVR01834.fa_00064	449673.BACSTE_02161	0	2879	COG1196@1|root,COG3941@1|root,COG1196@2|Bacteria,COG3941@2|Bacteria,4NF3E@976|Bacteroidetes	976|Bacteroidetes	D	Tape measure domain protein	-	-	-	-	-	-	-	-	-	-	-	-	-
CCGRVR01834.fa_00065	449673.BACSTE_02160	8.17e-119	339	2C9AA@1|root,32Z5I@2|Bacteria,4NWDM@976|Bacteroidetes,2FUA6@200643|Bacteroidia,4ASH0@815|Bacteroidaceae	976|Bacteroidetes	-	-	-	-	-	-	-	-	-	-	-	-	-	-	-
CCGRVR01834.fa_00066	449673.BACSTE_02159	1.04e-288	788	2DZVT@1|root,32VKD@2|Bacteria,4NT9Q@976|Bacteroidetes,2FRC2@200643|Bacteroidia,4ANA9@815|Bacteroidaceae	976|Bacteroidetes	-	-	-	-	-	-	-	-	-	-	-	-	-	-	Laminin_G_3,Sipho_tail
CCGRVR01834.fa_00067	449673.BACSTE_02158	0	3549	COG4926@1|root,COG4926@2|Bacteria,4NFC7@976|Bacteroidetes,2FNWJ@200643|Bacteroidia,4ANXV@815|Bacteroidaceae	976|Bacteroidetes	S	Phage minor structural protein	-	-	-	-	-	-	-	-	-	-	-	-	ILEI
CCGRVR01834.fa_00068	449673.BACSTE_02157	2.55e-100	292	29734@1|root,2ZUBA@2|Bacteria,4P9PP@976|Bacteroidetes,2FV83@200643|Bacteroidia,4ASFJ@815|Bacteroidaceae	976|Bacteroidetes	-	-	-	-	-	-	-	-	-	-	-	-	-	-	-
CCGRVR01834.fa_00069	449673.BACSTE_02156	1.32e-62	191	2BVBN@1|root,32QRJ@2|Bacteria,4PCGV@976|Bacteroidetes,2FZYE@200643|Bacteroidia	976|Bacteroidetes	-	-	-	-	-	-	-	-	-	-	-	-	-	-	-
CCGRVR01834.fa_00070	449673.BACSTE_02155	0	868	2ESU6@1|root,33KCM@2|Bacteria,4P1DA@976|Bacteroidetes,2FP5G@200643|Bacteroidia,4AQA5@815|Bacteroidaceae	976|Bacteroidetes	-	-	-	-	-	-	-	-	-	-	-	-	-	-	-
CCGRVR01834.fa_00071	449673.BACSTE_02153	5.61e-273	748	COG3344@1|root,COG3344@2|Bacteria,4NHUA@976|Bacteroidetes,2FPE8@200643|Bacteroidia,4ANVP@815|Bacteroidaceae	976|Bacteroidetes	L	Reverse transcriptase (RNA-dependent DNA polymerase)	-	-	-	-	-	-	-	-	-	-	-	-	RVT_1
CCGRVR01834.fa_00072	470145.BACCOP_01121	1.82e-11	65.1	28SKP@1|root,2ZEX0@2|Bacteria,4P75M@976|Bacteroidetes,2FVMU@200643|Bacteroidia,4ASSB@815|Bacteroidaceae	976|Bacteroidetes	-	-	-	-	-	-	-	-	-	-	-	-	-	-	-
CCGRVR01834.fa_00074	449673.BACSTE_02149	8.49e-140	395	2F34R@1|root,33VZG@2|Bacteria,4P3R2@976|Bacteroidetes,2FSRH@200643|Bacteroidia,4AT9M@815|Bacteroidaceae	976|Bacteroidetes	-	-	-	-	-	-	-	-	-	-	-	-	-	-	-
CCGRVR01834.fa_00075	449673.BACSTE_02148	2.65e-145	409	COG0860@1|root,COG0860@2|Bacteria,4NR00@976|Bacteroidetes,2FQBB@200643|Bacteroidia,4AQ24@815|Bacteroidaceae	976|Bacteroidetes	M	COG NOG32858 non supervised orthologous group	-	-	3.5.1.28	ko:K01448	ko01503,map01503	M00727	R04112	RC00064,RC00141	ko00000,ko00001,ko00002,ko01000,ko01011,ko03036	-	-	-	Amidase_3
CCGRVR01834.fa_00076	449673.BACSTE_02147	6.15e-134	380	2F4VJ@1|root,33XHR@2|Bacteria,4P3CJ@976|Bacteroidetes,2FTIR@200643|Bacteroidia,4AVR0@815|Bacteroidaceae	976|Bacteroidetes	-	-	-	-	-	-	-	-	-	-	-	-	-	-	-
CCGRVR01834.fa_00077	435590.BVU_0988	3.33e-286	781	COG0156@1|root,COG0156@2|Bacteria,4NFBU@976|Bacteroidetes,2FN0E@200643|Bacteroidia,4AN4E@815|Bacteroidaceae	976|Bacteroidetes	H	Catalyzes the cleavage of 2-amino-3-ketobutyrate to glycine and acetyl-CoA	kbl	-	2.3.1.29	ko:K00639	ko00260,map00260	-	R00371	RC00004,RC00394	ko00000,ko00001,ko01000,ko01007	-	-	-	Aminotran_1_2
CCGRVR01834.fa_00078	435590.BVU_0989	7.79e-236	647	COG0451@1|root,COG0451@2|Bacteria,4NE3U@976|Bacteroidetes,2FNS7@200643|Bacteroidia,4AKE4@815|Bacteroidaceae	976|Bacteroidetes	M	NAD dependent epimerase dehydratase family	ltd	-	-	-	-	-	-	-	-	-	-	-	Epimerase
CCGRVR01835.fa_00001	1235788.C802_00118	5.7e-125	357	2F4VJ@1|root,33XHR@2|Bacteria,4P3CJ@976|Bacteroidetes,2FTIR@200643|Bacteroidia,4AVR0@815|Bacteroidaceae	976|Bacteroidetes	-	-	-	-	-	-	-	-	-	-	-	-	-	-	-
CCGRVR01835.fa_00002	1235788.C802_00117	1.26e-148	417	COG0860@1|root,COG0860@2|Bacteria,4NR00@976|Bacteroidetes,2FQBB@200643|Bacteroidia,4AQ24@815|Bacteroidaceae	976|Bacteroidetes	M	COG NOG32858 non supervised orthologous group	-	-	3.5.1.28	ko:K01448	ko01503,map01503	M00727	R04112	RC00064,RC00141	ko00000,ko00001,ko00002,ko01000,ko01011,ko03036	-	-	-	Amidase_3
CCGRVR01835.fa_00003	1235788.C802_00116	3.59e-134	380	2F34R@1|root,33VZG@2|Bacteria,4P3R2@976|Bacteroidetes,2FSRH@200643|Bacteroidia,4AT9M@815|Bacteroidaceae	976|Bacteroidetes	-	-	-	-	-	-	-	-	-	-	-	-	-	-	-
CCGRVR01835.fa_00004	1235788.C802_00115	2.74e-76	231	29734@1|root,2ZUBA@2|Bacteria,4P9PP@976|Bacteroidetes,2FV83@200643|Bacteroidia,4ASFJ@815|Bacteroidaceae	976|Bacteroidetes	-	-	-	-	-	-	-	-	-	-	-	-	-	-	-
CCGRVR01835.fa_00005	1235788.C802_00114	0	2004	COG4926@1|root,COG4926@2|Bacteria,4NFC7@976|Bacteroidetes,2FNWJ@200643|Bacteroidia,4ANXV@815|Bacteroidaceae	976|Bacteroidetes	S	Phage minor structural protein	-	-	-	-	-	-	-	-	-	-	-	-	-
CCGRVR01835.fa_00006	172045.KS04_18425	5.72e-07	51.2	2EVTP@1|root,33P7F@2|Bacteria,4NZ5U@976|Bacteroidetes,1IA5B@117743|Flavobacteriia	976|Bacteroidetes	-	-	-	-	-	-	-	-	-	-	-	-	-	-	-
CCGRVR01835.fa_00007	1235788.C802_00112	7.11e-92	268	28SKP@1|root,2ZEX0@2|Bacteria,4P75M@976|Bacteroidetes,2FVMU@200643|Bacteroidia,4ASSB@815|Bacteroidaceae	976|Bacteroidetes	-	-	-	-	-	-	-	-	-	-	-	-	-	-	-
CCGRVR01835.fa_00008	1235788.C802_00111	6.05e-250	686	COG3344@1|root,COG3344@2|Bacteria,4NHUA@976|Bacteroidetes,2FPE8@200643|Bacteroidia,4ANVP@815|Bacteroidaceae	976|Bacteroidetes	L	Reverse transcriptase (RNA-dependent DNA polymerase)	-	-	-	-	-	-	-	-	-	-	-	-	RVT_1
CCGRVR01835.fa_00010	1235788.C802_00109	7.61e-307	840	2ESU6@1|root,33KCM@2|Bacteria,4P1DA@976|Bacteroidetes,2FP5G@200643|Bacteroidia,4AQA5@815|Bacteroidaceae	976|Bacteroidetes	-	-	-	-	-	-	-	-	-	-	-	-	-	-	-
CCGRVR01835.fa_00011	1235788.C802_00108	4.4e-130	375	2DUY3@1|root,33SYJ@2|Bacteria,4P0K0@976|Bacteroidetes,2FTCV@200643|Bacteroidia,4ARYZ@815|Bacteroidaceae	976|Bacteroidetes	-	-	-	-	-	-	-	-	-	-	-	-	-	-	-
CCGRVR01835.fa_00012	1235788.C802_00107	5.27e-67	214	COG3266@1|root,COG3266@2|Bacteria,4P2WP@976|Bacteroidetes,2FS75@200643|Bacteroidia,4AT9J@815|Bacteroidaceae	976|Bacteroidetes	S	domain, Protein	-	-	-	-	-	-	-	-	-	-	-	-	-
CCGRVR01835.fa_00013	1235788.C802_00106	2.05e-229	632	2DMXZ@1|root,32UBB@2|Bacteria,4NTRT@976|Bacteroidetes,2FSCE@200643|Bacteroidia,4ATIP@815|Bacteroidaceae	976|Bacteroidetes	-	-	-	-	-	-	-	-	-	-	-	-	-	-	-
CCGRVR01835.fa_00014	1235788.C802_00105	0	2732	COG1196@1|root,COG3941@1|root,COG1196@2|Bacteria,COG3941@2|Bacteria,4NF3E@976|Bacteroidetes,2FNYJ@200643|Bacteroidia,4ANM6@815|Bacteroidaceae	976|Bacteroidetes	D	Psort location OuterMembrane, score	-	-	-	-	-	-	-	-	-	-	-	-	-
CCGRVR01835.fa_00016	1235788.C802_00104	2.68e-112	323	2E4WK@1|root,32ZQQ@2|Bacteria,4NWNI@976|Bacteroidetes,2FUV1@200643|Bacteroidia,4AU48@815|Bacteroidaceae	976|Bacteroidetes	-	-	-	-	-	-	-	-	-	-	-	-	-	-	-
CCGRVR01835.fa_00017	1235788.C802_00103	2.05e-104	302	2CF41@1|root,33YG8@2|Bacteria,4P481@976|Bacteroidetes,2FU4H@200643|Bacteroidia,4AS5N@815|Bacteroidaceae	976|Bacteroidetes	-	-	-	-	-	-	-	-	-	-	-	-	-	-	-
CCGRVR01835.fa_00018	1235788.C802_00102	5.98e-91	266	2DQBX@1|root,335V9@2|Bacteria,4NX7V@976|Bacteroidetes,2FUI9@200643|Bacteroidia,4AUKY@815|Bacteroidaceae	976|Bacteroidetes	S	Psort location Cytoplasmic, score 8.96	-	-	-	-	-	-	-	-	-	-	-	-	-
CCGRVR01835.fa_00019	1235788.C802_00101	9.31e-97	281	2E4M5@1|root,32ZG6@2|Bacteria,4NUWW@976|Bacteroidetes,2FTU0@200643|Bacteroidia,4ASBG@815|Bacteroidaceae	976|Bacteroidetes	-	-	-	-	3.1.3.41	ko:K01101	ko00627,ko01120,map00627,map01120	-	R03024	RC00151	ko00000,ko00001,ko01000	-	-	-	-
CCGRVR01835.fa_00020	1235788.C802_00100	3e-69	209	28VU6@1|root,2ZHVV@2|Bacteria,4P6VM@976|Bacteroidetes,2FW0D@200643|Bacteroidia	976|Bacteroidetes	-	-	-	-	-	-	-	-	-	-	-	-	-	-	-
CCGRVR01835.fa_00021	1235788.C802_00099	3.7e-70	211	28S1S@1|root,2ZEDM@2|Bacteria,4P85M@976|Bacteroidetes,2FZ7A@200643|Bacteroidia	976|Bacteroidetes	-	-	-	-	-	-	-	-	-	-	-	-	-	-	-
CCGRVR01835.fa_00022	585543.HMPREF0969_03361	6.8e-05	46.6	2F1H4@1|root,33UHM@2|Bacteria,4P2JW@976|Bacteroidetes,2FSWU@200643|Bacteroidia,4ARXU@815|Bacteroidaceae	976|Bacteroidetes	-	-	-	-	-	-	-	-	-	-	-	-	-	-	-
CCGRVR01835.fa_00023	1235788.C802_00097	2.5e-299	816	2BXPX@1|root,32XI0@2|Bacteria,4NU3M@976|Bacteroidetes,2FNQ9@200643|Bacteroidia	976|Bacteroidetes	-	-	-	-	-	-	-	-	-	-	-	-	-	-	Phage_cap_E
CCGRVR01835.fa_00024	1235788.C802_00096	6.59e-143	404	2FJ2I@1|root,34ASW@2|Bacteria,4P655@976|Bacteroidetes,2FVD7@200643|Bacteroidia,4AU0E@815|Bacteroidaceae	976|Bacteroidetes	-	-	-	-	-	-	-	-	-	-	-	-	-	-	-
CCGRVR01835.fa_00025	1235788.C802_00095	2e-109	318	28Y0X@1|root,2ZJWK@2|Bacteria,4P7Z5@976|Bacteroidetes,2FVT7@200643|Bacteroidia,4AU50@815|Bacteroidaceae	976|Bacteroidetes	-	-	-	-	-	-	-	-	-	-	-	-	-	-	-
CCGRVR01835.fa_00026	1235788.C802_00094	3.93e-78	233	294JR@1|root,2ZRZ8@2|Bacteria,4P9AA@976|Bacteroidetes,2FSK7@200643|Bacteroidia,4AQX1@815|Bacteroidaceae	976|Bacteroidetes	-	-	-	-	-	-	-	-	-	-	-	-	-	-	-
CCGRVR01835.fa_00027	1235788.C802_00092	4.73e-19	78.2	2BV0A@1|root,32QCW@2|Bacteria,4PBZ0@976|Bacteroidetes,2FZR8@200643|Bacteroidia,4AUTU@815|Bacteroidaceae	976|Bacteroidetes	-	-	-	-	-	-	-	-	-	-	-	-	-	-	-
CCGRVR01835.fa_00028	657309.BXY_08580	4.71e-131	374	29XC7@1|root,30J1Z@2|Bacteria,4PMTX@976|Bacteroidetes,2FR7E@200643|Bacteroidia,4APEM@815|Bacteroidaceae	976|Bacteroidetes	S	Domain of unknown function (DUF3560)	-	-	-	-	-	-	-	-	-	-	-	-	DUF3560
CCGRVR01835.fa_00030	1235788.C802_00089	1.1e-24	92.4	2A8VT@1|root,30XZ5@2|Bacteria,4PBM1@976|Bacteroidetes,2FZ7G@200643|Bacteroidia,4AUTA@815|Bacteroidaceae	976|Bacteroidetes	-	-	-	-	-	-	-	-	-	-	-	-	-	-	-
CCGRVR01835.fa_00032	449673.BACSTE_02181	1.29e-38	139	COG0270@1|root,COG0270@2|Bacteria,4P3IR@976|Bacteroidetes,2FN10@200643|Bacteroidia,4AN47@815|Bacteroidaceae	976|Bacteroidetes	H	C-5 cytosine-specific DNA methylase	-	-	-	-	-	-	-	-	-	-	-	-	DNA_methylase
CCGRVR01835.fa_00033	742727.HMPREF9447_04884	7.54e-152	433	COG0270@1|root,COG0270@2|Bacteria,4P3IR@976|Bacteroidetes,2FN10@200643|Bacteroidia,4AN47@815|Bacteroidaceae	976|Bacteroidetes	H	C-5 cytosine-specific DNA methylase	-	-	-	-	-	-	-	-	-	-	-	-	DNA_methylase
CCGRVR01835.fa_00035	1235788.C802_00084	1.38e-113	327	2DZJX@1|root,32VCP@2|Bacteria,4NUJK@976|Bacteroidetes,2FU7K@200643|Bacteroidia,4ARZ3@815|Bacteroidaceae	976|Bacteroidetes	-	-	-	-	-	-	-	-	-	-	-	-	-	-	-
CCGRVR01835.fa_00036	411477.PARMER_02066	3.14e-37	131	2EGZP@1|root,33ART@2|Bacteria,4NYAA@976|Bacteroidetes,2FVRR@200643|Bacteroidia	976|Bacteroidetes	S	YopX protein	-	-	-	-	-	-	-	-	-	-	-	-	YopX
CCGRVR01835.fa_00038	1235788.C802_00082	8.72e-58	179	2AF39@1|root,3151X@2|Bacteria,4PJ9A@976|Bacteroidetes,2FYCB@200643|Bacteroidia,4AU8Q@815|Bacteroidaceae	976|Bacteroidetes	-	-	-	-	-	-	-	-	-	-	-	-	-	-	-
CCGRVR01835.fa_00041	1235788.C802_00079	7.39e-54	168	2DRTU@1|root,33D1B@2|Bacteria,4NXYS@976|Bacteroidetes,2FVG5@200643|Bacteroidia	976|Bacteroidetes	-	-	-	-	-	-	-	-	-	-	-	-	-	-	-
CCGRVR01835.fa_00043	1235788.C802_00077	1.15e-193	536	COG1397@1|root,COG1397@2|Bacteria,4NN3G@976|Bacteroidetes,2FRZK@200643|Bacteroidia,4AWDQ@815|Bacteroidaceae	976|Bacteroidetes	O	ADP-ribosylglycohydrolase	-	-	-	-	-	-	-	-	-	-	-	-	ADP_ribosyl_GH
CCGRVR01835.fa_00046	1235788.C802_00074	0	1627	2DKUV@1|root,30E3A@2|Bacteria,4NJAT@976|Bacteroidetes,2FRRQ@200643|Bacteroidia,4ANK5@815|Bacteroidaceae	976|Bacteroidetes	-	-	-	-	-	-	-	-	-	-	-	-	-	-	-
CCGRVR01835.fa_00047	1235788.C802_00072	0	926	28P0G@1|root,2ZBX3@2|Bacteria,4NMWY@976|Bacteroidetes,2FRK6@200643|Bacteroidia,4AP2B@815|Bacteroidaceae	976|Bacteroidetes	S	Phage portal protein, SPP1 Gp6-like	-	-	-	-	-	-	-	-	-	-	-	-	Phage_prot_Gp6
CCGRVR01835.fa_00048	1235788.C802_00071	0	973	2DBFR@1|root,2Z8ZR@2|Bacteria,4NG43@976|Bacteroidetes,2G0C1@200643|Bacteroidia,4AV5J@815|Bacteroidaceae	976|Bacteroidetes	S	Phage terminase large subunit	-	-	-	-	-	-	-	-	-	-	-	-	Terminase_3,Terminase_6
CCGRVR01835.fa_00049	1235788.C802_00070	2.6e-106	306	28Z4M@1|root,2ZKWY@2|Bacteria,4P7JN@976|Bacteroidetes,2FTZX@200643|Bacteroidia,4AS0D@815|Bacteroidaceae	976|Bacteroidetes	-	-	-	-	-	-	-	-	-	-	-	-	-	-	-
CCGRVR01835.fa_00050	1235788.C802_00069	6.82e-46	148	2A8VN@1|root,30XYZ@2|Bacteria,4PBKP@976|Bacteroidetes,2FZ6T@200643|Bacteroidia,4AUY9@815|Bacteroidaceae	976|Bacteroidetes	-	-	-	-	-	-	-	-	-	-	-	-	-	-	-
CCGRVR01835.fa_00051	1235788.C802_00068	5.95e-140	395	2CFZN@1|root,300C5@2|Bacteria,4PHDC@976|Bacteroidetes,2FXN9@200643|Bacteroidia,4ATVM@815|Bacteroidaceae	976|Bacteroidetes	-	-	-	-	-	-	-	-	-	-	-	-	-	-	-
CCGRVR01835.fa_00052	1235788.C802_00067	1.82e-255	702	COG1475@1|root,COG1475@2|Bacteria,4P1X3@976|Bacteroidetes,2FQKQ@200643|Bacteroidia,4AQK8@815|Bacteroidaceae	976|Bacteroidetes	K	ParB-like nuclease domain	-	-	-	-	-	-	-	-	-	-	-	-	DUF4417,ParBc
CCGRVR01835.fa_00053	1235788.C802_00066	1.07e-78	234	2A133@1|root,30P8Y@2|Bacteria,4PBTQ@976|Bacteroidetes,2FZHB@200643|Bacteroidia,4AUUM@815|Bacteroidaceae	976|Bacteroidetes	-	-	-	-	-	-	-	-	-	-	-	-	-	-	-
CCGRVR01835.fa_00054	1235788.C802_00065	8.25e-101	292	2DQVN@1|root,338YB@2|Bacteria,4P8YI@976|Bacteroidetes,2FXMB@200643|Bacteroidia,4ATT8@815|Bacteroidaceae	976|Bacteroidetes	-	-	-	-	-	-	-	-	-	-	-	-	-	-	-
CCGRVR01835.fa_00055	1235788.C802_00064	4.45e-86	253	2A8RH@1|root,30XU7@2|Bacteria,4PBD9@976|Bacteroidetes,2FYVY@200643|Bacteroidia,4AU9U@815|Bacteroidaceae	976|Bacteroidetes	-	-	-	-	-	-	-	-	-	-	-	-	-	-	-
CCGRVR01835.fa_00056	1235788.C802_00063	1.13e-133	379	COG0847@1|root,COG0847@2|Bacteria,4NPNG@976|Bacteroidetes,2FS7S@200643|Bacteroidia,4ATCY@815|Bacteroidaceae	976|Bacteroidetes	L	Exonuclease	-	-	2.7.7.7	ko:K02342	ko00230,ko00240,ko01100,ko03030,ko03430,ko03440,map00230,map00240,map01100,map03030,map03430,map03440	M00260	R00375,R00376,R00377,R00378	RC02795	ko00000,ko00001,ko00002,ko01000,ko03032,ko03400	-	-	-	RNase_T
CCGRVR01835.fa_00057	1235788.C802_00062	1.54e-182	509	COG1475@1|root,COG1475@2|Bacteria,4PA9K@976|Bacteroidetes,2FWDI@200643|Bacteroidia,4AT80@815|Bacteroidaceae	976|Bacteroidetes	K	KorB domain	-	-	-	-	-	-	-	-	-	-	-	-	KorB,ParBc
CCGRVR01835.fa_00059	1235788.C802_00060	7.84e-106	305	2EAUN@1|root,334W9@2|Bacteria,4NW5Y@976|Bacteroidetes,2FU2N@200643|Bacteroidia,4ARQS@815|Bacteroidaceae	976|Bacteroidetes	-	-	-	-	-	-	-	-	-	-	-	-	-	-	-
CCGRVR01835.fa_00060	411476.BACOVA_04771	2.68e-74	226	2DBMI@1|root,2Z9YW@2|Bacteria,4PMU7@976|Bacteroidetes,2G0GD@200643|Bacteroidia,4AP8J@815|Bacteroidaceae	976|Bacteroidetes	S	DNA N-6-adenine-methyltransferase (Dam)	-	-	-	-	-	-	-	-	-	-	-	-	Dam
CCGRVR01835.fa_00061	1235788.C802_00059	7.02e-122	348	2F39H@1|root,33W3U@2|Bacteria,4P376@976|Bacteroidetes,2FTPI@200643|Bacteroidia,4ARY2@815|Bacteroidaceae	976|Bacteroidetes	-	-	-	-	-	-	-	-	-	-	-	-	-	-	-
CCGRVR01835.fa_00062	1235788.C802_00058	4.79e-123	351	COG1484@1|root,COG1484@2|Bacteria,4NYCR@976|Bacteroidetes,2FTF2@200643|Bacteroidia,4ARHV@815|Bacteroidaceae	976|Bacteroidetes	L	IstB-like ATP binding protein	-	-	-	ko:K02315	-	-	-	-	ko00000,ko03032	-	-	-	IstB_IS21
CCGRVR01835.fa_00063	1235788.C802_00057	1.27e-185	516	29XGH@1|root,30J70@2|Bacteria,4P7MH@976|Bacteroidetes,2FY0I@200643|Bacteroidia,4AU1R@815|Bacteroidaceae	976|Bacteroidetes	-	-	-	-	-	-	-	-	-	-	-	-	-	-	-
CCGRVR01835.fa_00064	1235788.C802_00056	1.38e-176	492	2DU6X@1|root,32UWQ@2|Bacteria,4NSJK@976|Bacteroidetes,2FSAK@200643|Bacteroidia,4AQPE@815|Bacteroidaceae	976|Bacteroidetes	-	-	-	-	-	-	-	-	-	-	-	-	-	-	DUF2303
CCGRVR01835.fa_00065	1235788.C802_00055	3.67e-93	272	2E1BP@1|root,32WRI@2|Bacteria,4NTXM@976|Bacteroidetes,2FUJU@200643|Bacteroidia,4AS9Y@815|Bacteroidaceae	976|Bacteroidetes	-	-	-	-	-	-	-	-	-	-	-	-	-	-	-
CCGRVR01835.fa_00066	1235788.C802_00054	1.03e-79	237	2BFIQ@1|root,329CN@2|Bacteria,4PK0K@976|Bacteroidetes,2FYRH@200643|Bacteroidia,4AUED@815|Bacteroidaceae	976|Bacteroidetes	-	-	-	-	-	-	-	-	-	-	-	-	-	-	-
CCGRVR01835.fa_00067	1235788.C802_00053	1.59e-130	371	2FHN5@1|root,349FV@2|Bacteria,4NUQS@976|Bacteroidetes,2FURD@200643|Bacteroidia,4ASDH@815|Bacteroidaceae	976|Bacteroidetes	-	-	-	-	-	-	-	-	-	-	-	-	-	-	-
CCGRVR01835.fa_00069	1235788.C802_00052	2.25e-109	314	2EIU9@1|root,33CJK@2|Bacteria,4NZ9S@976|Bacteroidetes,2FXMP@200643|Bacteroidia,4ATT5@815|Bacteroidaceae	976|Bacteroidetes	-	-	-	-	-	-	-	-	-	-	-	-	-	-	-
CCGRVR01835.fa_00070	1235788.C802_00051	4.09e-80	238	2A8NC@1|root,30XQW@2|Bacteria,4PB8M@976|Bacteroidetes,2FYNF@200643|Bacteroidia,4AUIX@815|Bacteroidaceae	976|Bacteroidetes	-	-	-	-	-	-	-	-	-	-	-	-	-	-	-
CCGRVR01835.fa_00071	1235788.C802_00050	3.81e-170	475	COG1235@1|root,COG1235@2|Bacteria,4NDVI@976|Bacteroidetes,2FSEU@200643|Bacteroidia,4AQT2@815|Bacteroidaceae	976|Bacteroidetes	S	Metallo-beta-lactamase superfamily	-	-	-	-	-	-	-	-	-	-	-	-	Lactamase_B,Lactamase_B_2
CCGRVR01835.fa_00072	1235788.C802_00049	2.28e-225	622	COG3723@1|root,COG3723@2|Bacteria,4P0CA@976|Bacteroidetes,2FPCU@200643|Bacteroidia,4AQH2@815|Bacteroidaceae	976|Bacteroidetes	L	RecT family	-	-	-	ko:K07455	-	-	-	-	ko00000,ko03400	-	-	-	RecT
CCGRVR01835.fa_00073	1235788.C802_00048	0	1162	COG1196@1|root,COG1196@2|Bacteria,4PIU5@976|Bacteroidetes,2FPVV@200643|Bacteroidia,4APCB@815|Bacteroidaceae	976|Bacteroidetes	D	P-loop containing region of AAA domain	-	-	-	-	-	-	-	-	-	-	-	-	AAA_23,AAA_29
CCGRVR01835.fa_00074	1235788.C802_00047	2.39e-60	186	2A7FN@1|root,30WD7@2|Bacteria,4P9TD@976|Bacteroidetes,2FVFG@200643|Bacteroidia,4AUKM@815|Bacteroidaceae	976|Bacteroidetes	-	-	-	-	-	-	-	-	-	-	-	-	-	-	-
CCGRVR01835.fa_00075	1235788.C802_00045	3.53e-129	367	COG2197@1|root,COG2197@2|Bacteria,4NQX7@976|Bacteroidetes,2FSCK@200643|Bacteroidia,4ARJ2@815|Bacteroidaceae	976|Bacteroidetes	K	transcriptional regulator, LuxR family	-	-	-	-	-	-	-	-	-	-	-	-	GerE
CCGRVR01835.fa_00076	1235788.C802_00044	2.64e-49	157	2DRVS@1|root,33DB4@2|Bacteria,4NZD4@976|Bacteroidetes,2FUYT@200643|Bacteroidia,4AV05@815|Bacteroidaceae	976|Bacteroidetes	-	-	-	-	-	-	-	-	-	-	-	-	-	-	-
CCGRVR01835.fa_00077	1235788.C802_00043	5.12e-95	278	2A8KS@1|root,30XP6@2|Bacteria,4PB5T@976|Bacteroidetes,2FYGG@200643|Bacteroidia,4AU7B@815|Bacteroidaceae	976|Bacteroidetes	K	Helix-turn-helix XRE-family like proteins	-	-	-	-	-	-	-	-	-	-	-	-	HTH_3
CCGRVR01835.fa_00079	1235788.C802_00041	3.75e-57	177	29581@1|root,2ZG8M@2|Bacteria,4P8ST@976|Bacteroidetes,2G38A@200643|Bacteroidia	976|Bacteroidetes	-	-	-	-	-	-	-	-	-	-	-	-	-	-	-
CCGRVR01835.fa_00080	1235788.C802_00040	0	873	COG0582@1|root,COG0582@2|Bacteria,4NMGI@976|Bacteroidetes,2FMW4@200643|Bacteroidia,4AMFQ@815|Bacteroidaceae	976|Bacteroidetes	L	Belongs to the 'phage' integrase family	-	-	-	-	-	-	-	-	-	-	-	-	Arm-DNA-bind_5,Phage_int_SAM_5,Phage_integrase
CCGRVR01836.fa_00001	435590.BVU_3357	0	935	COG2265@1|root,COG2265@2|Bacteria,4NFP1@976|Bacteroidetes,2FNRC@200643|Bacteroidia,4AKQU@815|Bacteroidaceae	976|Bacteroidetes	H	Belongs to the class I-like SAM-binding methyltransferase superfamily. RNA M5U methyltransferase family	rumA	-	2.1.1.190	ko:K03215	-	-	-	-	ko00000,ko01000,ko03009	-	-	-	TRAM,tRNA_U5-meth_tr
CCGRVR01836.fa_00002	357276.EL88_10130	0	1781	COG0574@1|root,COG1080@1|root,COG0574@2|Bacteria,COG1080@2|Bacteria,4NEHE@976|Bacteroidetes,2FM8K@200643|Bacteroidia,4AK5V@815|Bacteroidaceae	976|Bacteroidetes	G	Belongs to the PEP-utilizing enzyme family	ppdK	-	2.7.9.1	ko:K01006	ko00620,ko00710,ko00720,ko01100,ko01120,ko01200,map00620,map00710,map00720,map01100,map01120,map01200	M00169,M00171,M00172,M00173	R00206	RC00002,RC00015	ko00000,ko00001,ko00002,ko01000	-	-	-	PEP-utilizers,PEP-utilizers_C,PPDK_N
CCGRVR01836.fa_00003	1121098.HMPREF1534_01132	0	940	COG0582@1|root,COG0582@2|Bacteria,4NMGI@976|Bacteroidetes,2FMW4@200643|Bacteroidia,4AMFQ@815|Bacteroidaceae	976|Bacteroidetes	L	Belongs to the 'phage' integrase family	-	-	-	-	-	-	-	-	-	-	-	-	Phage_int_SAM_5,Phage_integrase
CCGRVR01836.fa_00004	504472.Slin_3285	1.67e-06	49.7	2A958@1|root,30Y9R@2|Bacteria,4PC19@976|Bacteroidetes,47WNS@768503|Cytophagia	976|Bacteroidetes	-	-	-	-	-	-	-	-	-	-	-	-	-	-	-
CCGRVR01836.fa_00005	1121098.HMPREF1534_01130	1.36e-94	277	2AEMW@1|root,314HT@2|Bacteria,4PIUM@976|Bacteroidetes,2FY5C@200643|Bacteroidia,4AU52@815|Bacteroidaceae	976|Bacteroidetes	-	-	-	-	-	-	-	-	-	-	-	-	-	-	-
CCGRVR01836.fa_00006	1121098.HMPREF1534_01129	2.25e-215	599	2F9NM@1|root,341YS@2|Bacteria,4P4WN@976|Bacteroidetes,2FVUR@200643|Bacteroidia,4AUM6@815|Bacteroidaceae	976|Bacteroidetes	-	-	-	-	-	-	-	-	-	-	-	-	-	-	-
CCGRVR01836.fa_00007	1121098.HMPREF1534_01128	0	4214	COG0454@1|root,COG0553@1|root,COG0827@1|root,COG1203@1|root,COG0456@2|Bacteria,COG0553@2|Bacteria,COG0827@2|Bacteria,COG1203@2|Bacteria,4NZK9@976|Bacteroidetes,2FRRF@200643|Bacteroidia,4APRR@815|Bacteroidaceae	976|Bacteroidetes	KL	CRISPR-associated helicase, Cas3	-	-	-	-	-	-	-	-	-	-	-	-	-
CCGRVR01836.fa_00008	242619.PG_0457	4.25e-55	172	2EQCX@1|root,33HYZ@2|Bacteria	2|Bacteria	-	-	-	-	-	-	-	-	-	-	-	-	-	-	-
CCGRVR01836.fa_00009	242619.PG_0456	0	1140	COG0587@1|root,COG4608@1|root,COG0587@2|Bacteria,COG4608@2|Bacteria,4PKYZ@976|Bacteroidetes,2FW4K@200643|Bacteroidia	976|Bacteroidetes	EL	Belongs to the ABC transporter superfamily	-	-	-	-	-	-	-	-	-	-	-	-	-
CCGRVR01836.fa_00010	1235803.C825_03261	1.2e-229	634	COG4974@1|root,COG4974@2|Bacteria,4NFAD@976|Bacteroidetes,2FMYI@200643|Bacteroidia,22ZHK@171551|Porphyromonadaceae	976|Bacteroidetes	L	Phage integrase, N-terminal SAM-like domain	-	-	-	-	-	-	-	-	-	-	-	-	Phage_int_SAM_1,Phage_int_SAM_4,Phage_integrase
CCGRVR01836.fa_00011	1235803.C825_03260	4.61e-224	618	COG0582@1|root,COG0582@2|Bacteria,4P1SU@976|Bacteroidetes,2FRQK@200643|Bacteroidia	976|Bacteroidetes	L	Phage integrase family	-	-	-	-	-	-	-	-	-	-	-	-	Phage_integrase
CCGRVR01836.fa_00012	1235803.C825_03259	2.78e-293	800	COG0582@1|root,COG0582@2|Bacteria,4P28K@976|Bacteroidetes,2FRFJ@200643|Bacteroidia	976|Bacteroidetes	L	Phage integrase family	-	-	-	-	-	-	-	-	-	-	-	-	Phage_integrase
CCGRVR01836.fa_00013	679191.HMPREF9018_0456	0	2644	COG0454@1|root,COG0553@1|root,COG0827@1|root,COG4646@1|root,COG0456@2|Bacteria,COG0553@2|Bacteria,COG0827@2|Bacteria,COG4646@2|Bacteria,4NEQG@976|Bacteroidetes,2G2I6@200643|Bacteroidia	976|Bacteroidetes	L	helicase superfamily c-terminal domain	-	-	-	-	-	-	-	-	-	-	-	-	Helicase_C,ResIII,SNF2_N
CCGRVR01836.fa_00014	1121098.HMPREF1534_01127	0	1320	28IFC@1|root,2Z8H3@2|Bacteria,4NJUZ@976|Bacteroidetes,2FPHP@200643|Bacteroidia,4ASZB@815|Bacteroidaceae	976|Bacteroidetes	-	-	-	-	-	-	-	-	-	-	-	-	-	-	-
CCGRVR01836.fa_00015	373903.Hore_13270	1.44e-13	70.5	COG0647@1|root,COG0647@2|Bacteria,1VDNE@1239|Firmicutes,24UBD@186801|Clostridia	186801|Clostridia	G	UMP catabolic process	-	-	-	-	-	-	-	-	-	-	-	-	-
CCGRVR01836.fa_00018	1121098.HMPREF1534_01124	0	1412	COG4373@1|root,COG4373@2|Bacteria,4NI4T@976|Bacteroidetes,2FNH0@200643|Bacteroidia,4AT86@815|Bacteroidaceae	976|Bacteroidetes	S	Mu-like prophage FluMu protein gp28	-	-	-	-	-	-	-	-	-	-	-	-	-
CCGRVR01836.fa_00019	1121098.HMPREF1534_01123	1.03e-118	339	2C1VJ@1|root,341PV@2|Bacteria,4P50S@976|Bacteroidetes,2FYB6@200643|Bacteroidia	976|Bacteroidetes	S	Rhomboid family	-	-	-	-	-	-	-	-	-	-	-	-	Rhomboid
CCGRVR01836.fa_00020	1121098.HMPREF1534_01122	5.61e-98	285	2A0WE@1|root,30P1I@2|Bacteria,4PBIA@976|Bacteroidetes,2FZ3Z@200643|Bacteroidia,4AUJW@815|Bacteroidaceae	976|Bacteroidetes	-	-	-	-	-	-	-	-	-	-	-	-	-	-	-
CCGRVR01836.fa_00021	1121098.HMPREF1534_01121	2.03e-179	500	2DF90@1|root,32U50@2|Bacteria,4NTUN@976|Bacteroidetes,2FUA2@200643|Bacteroidia,4AU8M@815|Bacteroidaceae	976|Bacteroidetes	-	-	-	-	-	-	-	-	-	-	-	-	-	-	-
CCGRVR01836.fa_00022	1121098.HMPREF1534_01120	0	955	2C470@1|root,2Z7P9@2|Bacteria,4NJ8K@976|Bacteroidetes,2FM10@200643|Bacteroidia,4AT1Q@815|Bacteroidaceae	976|Bacteroidetes	-	-	-	-	-	-	-	-	-	-	-	-	-	-	DUF5309
CCGRVR01836.fa_00023	1121098.HMPREF1534_01119	2.34e-108	313	2FHYF@1|root,349RF@2|Bacteria,4P5SR@976|Bacteroidetes,2FYUR@200643|Bacteroidia	976|Bacteroidetes	-	-	-	-	-	-	-	-	-	-	-	-	-	-	-
CCGRVR01836.fa_00024	1121098.HMPREF1534_01118	1.58e-153	431	2E574@1|root,32ZZS@2|Bacteria,4NVST@976|Bacteroidetes,2FTCN@200643|Bacteroidia,4AU89@815|Bacteroidaceae	976|Bacteroidetes	-	-	-	-	-	-	-	-	-	-	-	-	-	-	-
CCGRVR01836.fa_00025	1121098.HMPREF1534_01117	0	5209	2EXRF@1|root,33R0W@2|Bacteria,4NXTF@976|Bacteroidetes,2FQ6B@200643|Bacteroidia,4AP5V@815|Bacteroidaceae	976|Bacteroidetes	-	-	-	-	-	-	-	-	-	-	-	-	-	-	-
CCGRVR01836.fa_00026	1121098.HMPREF1534_01116	1.59e-76	228	COG4679@1|root,COG4679@2|Bacteria,4NSFF@976|Bacteroidetes,2FUDI@200643|Bacteroidia,4ARWG@815|Bacteroidaceae	976|Bacteroidetes	S	Phage derived protein Gp49-like (DUF891)	-	-	-	-	-	-	-	-	-	-	-	-	Gp49
CCGRVR01836.fa_00027	1121098.HMPREF1534_01115	3.13e-62	191	COG1396@1|root,COG1396@2|Bacteria,4NR5F@976|Bacteroidetes,2FTP9@200643|Bacteroidia,4ARFQ@815|Bacteroidaceae	976|Bacteroidetes	K	Psort location Cytoplasmic, score 8.96	-	-	-	-	-	-	-	-	-	-	-	-	HTH_3
CCGRVR01836.fa_00028	1121098.HMPREF1534_01114	0	997	COG3344@1|root,COG3344@2|Bacteria,4NHUA@976|Bacteroidetes,2FPE8@200643|Bacteroidia,4ANE7@815|Bacteroidaceae	976|Bacteroidetes	L	Psort location Cytoplasmic, score 8.96	-	-	-	-	-	-	-	-	-	-	-	-	RVT_1
CCGRVR01836.fa_00029	679191.HMPREF9018_0448	4.61e-32	119	2FD71@1|root,34591@2|Bacteria,4P6N7@976|Bacteroidetes,2FR59@200643|Bacteroidia	976|Bacteroidetes	-	-	-	-	-	-	-	-	-	-	-	-	-	-	-
CCGRVR01836.fa_00030	1121098.HMPREF1534_01108	2.71e-55	172	2C72Z@1|root,2ZR4F@2|Bacteria,4P7EV@976|Bacteroidetes,2FU4R@200643|Bacteroidia,4AS39@815|Bacteroidaceae	976|Bacteroidetes	-	-	-	-	-	-	-	-	-	-	-	-	-	-	-
CCGRVR01836.fa_00031	1121098.HMPREF1534_01107	1.05e-72	219	2A7DR@1|root,30WAZ@2|Bacteria,4P9QG@976|Bacteroidetes,2FV9G@200643|Bacteroidia,4AS7R@815|Bacteroidaceae	976|Bacteroidetes	-	-	-	-	-	-	-	-	-	-	-	-	-	-	-
CCGRVR01836.fa_00032	1121098.HMPREF1534_01106	9.57e-145	407	COG0860@1|root,COG0860@2|Bacteria,4NR00@976|Bacteroidetes,2FQBB@200643|Bacteroidia,4AQ24@815|Bacteroidaceae	976|Bacteroidetes	M	COG NOG32858 non supervised orthologous group	-	-	3.5.1.28	ko:K01448	ko01503,map01503	M00727	R04112	RC00064,RC00141	ko00000,ko00001,ko00002,ko01000,ko01011,ko03036	-	-	-	Amidase_3
CCGRVR01836.fa_00033	1121098.HMPREF1534_01105	8.64e-125	355	2EEE9@1|root,3388A@2|Bacteria,4NUTG@976|Bacteroidetes,2FV61@200643|Bacteroidia	976|Bacteroidetes	-	-	-	-	-	-	-	-	-	-	-	-	-	-	-
CCGRVR01836.fa_00034	1121098.HMPREF1534_01104	3.08e-102	296	2F52I@1|root,33XPW@2|Bacteria,4P3VC@976|Bacteroidetes,2FV06@200643|Bacteroidia,4AUIG@815|Bacteroidaceae	976|Bacteroidetes	-	-	-	-	-	-	-	-	-	-	-	-	-	-	-
CCGRVR01836.fa_00035	1121098.HMPREF1534_01103	7.81e-113	324	2C46Z@1|root,33RGP@2|Bacteria,4P12X@976|Bacteroidetes,2FU4D@200643|Bacteroidia,4AUAF@815|Bacteroidaceae	976|Bacteroidetes	-	-	-	-	-	-	-	-	-	-	-	-	-	-	-
CCGRVR01836.fa_00036	1121098.HMPREF1534_01102	1.02e-120	345	2C46Z@1|root,30Y5N@2|Bacteria,4PBWM@976|Bacteroidetes,2FZME@200643|Bacteroidia,4AUMT@815|Bacteroidaceae	976|Bacteroidetes	-	-	-	-	-	-	-	-	-	-	-	-	-	-	-
CCGRVR01836.fa_00037	1121098.HMPREF1534_01101	0	1822	2C46Y@1|root,30MZX@2|Bacteria,4NPY4@976|Bacteroidetes,2FT19@200643|Bacteroidia,4ATN2@815|Bacteroidaceae	976|Bacteroidetes	-	-	-	-	-	-	-	-	-	-	-	-	-	-	-
CCGRVR01836.fa_00039	1121098.HMPREF1534_01099	6.87e-102	294	2FA86@1|root,342GV@2|Bacteria,4P4AV@976|Bacteroidetes,2FYAG@200643|Bacteroidia	976|Bacteroidetes	-	-	-	-	-	-	-	-	-	-	-	-	-	-	-
CCGRVR01836.fa_00040	1121098.HMPREF1534_01098	4.63e-48	153	2FC8T@1|root,344CI@2|Bacteria,4P5XD@976|Bacteroidetes,2FYV9@200643|Bacteroidia	976|Bacteroidetes	-	-	-	-	-	-	-	-	-	-	-	-	-	-	-
CCGRVR01836.fa_00041	1121098.HMPREF1534_01097	8.83e-39	129	2AAQB@1|root,3102G@2|Bacteria,4PEF2@976|Bacteroidetes,2FVN4@200643|Bacteroidia	976|Bacteroidetes	-	-	-	-	-	-	-	-	-	-	-	-	-	-	-
CCGRVR01836.fa_00043	762968.HMPREF9441_00541	1.91e-65	207	2A10N@1|root,30P62@2|Bacteria,4NT7G@976|Bacteroidetes,2FU77@200643|Bacteroidia	976|Bacteroidetes	-	-	-	-	-	-	-	-	-	-	-	-	-	-	-
CCGRVR01836.fa_00046	411901.BACCAC_01173	4.1e-29	110	2BVAH@1|root,32QQB@2|Bacteria,4PCFE@976|Bacteroidetes,2FZXR@200643|Bacteroidia	976|Bacteroidetes	-	-	-	-	-	-	-	-	-	-	-	-	-	-	-
CCGRVR01836.fa_00048	526218.Sterm_0798	0.000589	41.6	2EVWF@1|root,33PA4@2|Bacteria	2|Bacteria	-	-	-	-	-	-	-	-	-	-	-	-	-	-	-
CCGRVR01836.fa_00049	1347393.HG726026_gene2607	8.01e-06	49.3	29Z6I@1|root,30M4F@2|Bacteria,4P9YA@976|Bacteroidetes,2FVRI@200643|Bacteroidia,4ASVP@815|Bacteroidaceae	976|Bacteroidetes	S	Protein of unknown function (DUF551)	-	-	-	-	-	-	-	-	-	-	-	-	DUF551
CCGRVR01836.fa_00051	1121098.HMPREF1534_01085	7.94e-63	191	2A8NJ@1|root,30XR3@2|Bacteria,4PB8W@976|Bacteroidetes,2FYNT@200643|Bacteroidia,4AUEG@815|Bacteroidaceae	976|Bacteroidetes	-	-	-	-	-	-	-	-	-	-	-	-	-	-	-
CCGRVR01836.fa_00052	1121098.HMPREF1534_01084	8.56e-215	592	COG0175@1|root,COG0175@2|Bacteria,4PJ0N@976|Bacteroidetes,2FQI4@200643|Bacteroidia,4APTN@815|Bacteroidaceae	976|Bacteroidetes	EH	Phosphoadenosine phosphosulfate reductase family	-	-	-	-	-	-	-	-	-	-	-	-	PAPS_reduct
CCGRVR01836.fa_00054	1121098.HMPREF1534_01082	6.92e-241	669	COG0270@1|root,COG0270@2|Bacteria,4NJPP@976|Bacteroidetes,2FKYT@200643|Bacteroidia,4AQVC@815|Bacteroidaceae	976|Bacteroidetes	L	C-5 cytosine-specific DNA methylase	-	-	2.1.1.37	ko:K00558	ko00270,ko01100,ko05206,map00270,map01100,map05206	M00035	R04858	RC00003,RC00332	ko00000,ko00001,ko00002,ko01000,ko02048,ko03032,ko03036	-	-	-	DNA_methylase
CCGRVR01836.fa_00056	679191.HMPREF9018_0431	6.29e-75	232	COG1484@1|root,COG1484@2|Bacteria	2|Bacteria	L	DNA-dependent DNA replication	-	-	-	ko:K02315,ko:K11144	-	-	-	-	ko00000,ko03032	-	-	-	IstB_IS21
CCGRVR01836.fa_00057	1121098.HMPREF1534_01079	1.99e-192	533	COG3935@1|root,COG3935@2|Bacteria,4NX0Z@976|Bacteroidetes,2FN3F@200643|Bacteroidia,4AK7P@815|Bacteroidaceae	976|Bacteroidetes	L	Domain of unknown function (DUF4373)	-	-	-	-	-	-	-	-	-	-	-	-	DUF4373
