## Supplementary material for "Complete Genomes of Cultivated Gut Bacteria Reveal Mobile Genetic Element-Driven Functional Diversity with Therapeutic Implications": STables: Supplementary Data 6.xlsx (part 4 of 14)

### Sheet: plasmid unique functions (continued)
Plasmid unique functions
RSZYD15080678_A-uni_fix_CCGRPL00536.fa_00009	449673.BACSTE_01549	1.24e-35	124	COG1528@1|root,COG1528@2|Bacteria,4NGS7@976|Bacteroidetes,2FQD1@200643|Bacteroidia,4AP5J@815|Bacteroidaceae	976|Bacteroidetes	P	Iron-storage protein	ftnA	-	1.16.3.2	ko:K02217	-	-	-	-	ko00000,ko01000	-	-	-	Ferritin
RSZYD15080678_A-uni_fix_CCGRPL00536.fa_00010	449673.BACSTE_01548	7.63e-32	116	COG2095@1|root,COG2095@2|Bacteria,4NIHF@976|Bacteroidetes,2FMIJ@200643|Bacteroidia,4AP4I@815|Bacteroidaceae	976|Bacteroidetes	U	UPF0056 membrane protein	-	-	-	ko:K05595	-	-	-	-	ko00000,ko02000	2.A.95.1	-	-	MarC
RSZYD15080678_A-uni_fix_CCGRPL00536.fa_00020	411479.BACUNI_00863	1.46e-36	127	COG1477@1|root,COG1477@2|Bacteria,4NGEK@976|Bacteroidetes,2FWSZ@200643|Bacteroidia,4AT78@815|Bacteroidaceae	976|Bacteroidetes	H	Flavin transferase that catalyzes the transfer of the FMN moiety of FAD and its covalent binding to the hydroxyl group of a threonine residue in a target flavoprotein	apbE	-	2.7.1.180	ko:K03734	-	-	-	-	ko00000,ko01000	-	-	-	ApbE
RSZYD15080678_A-uni_fix_CCGRPL00536.fa_00023	470145.BACCOP_01694	5.47e-13	68.2	COG4974@1|root,COG4974@2|Bacteria,4P01T@976|Bacteroidetes,2FNQ0@200643|Bacteroidia,4AV3X@815|Bacteroidaceae	976|Bacteroidetes	L	Belongs to the 'phage' integrase family	-	-	-	-	-	-	-	-	-	-	-	-	Phage_int_SAM_5,Phage_integrase
RSZYD15080678_A-uni_fix_CCGRPL00536.fa_00026	484018.BACPLE_03903	1.07e-31	121	COG3550@1|root,COG3550@2|Bacteria,4NFYY@976|Bacteroidetes,2FP3A@200643|Bacteroidia,4AMRG@815|Bacteroidaceae	976|Bacteroidetes	S	Psort location Cytoplasmic, score 8.96	-	-	2.7.11.1	ko:K07154	-	-	-	-	ko00000,ko01000,ko01001,ko02048	-	-	-	Couple_hipA,HipA_C
RSZYD15080678_A-uni_fix_CCGRPL00536.fa_00028	484018.BACPLE_03905	4.5e-33	125	COG3550@1|root,COG3550@2|Bacteria,4NFYY@976|Bacteroidetes,2FP3A@200643|Bacteroidia,4AMRG@815|Bacteroidaceae	976|Bacteroidetes	S	Psort location Cytoplasmic, score 8.96	-	-	2.7.11.1	ko:K07154	-	-	-	-	ko00000,ko01000,ko01001,ko02048	-	-	-	Couple_hipA,HipA_C
RSZYD15080678_A-uni_fix_CCGRPL00536.fa_00029	484018.BACPLE_03906	1.02e-33	117	COG1476@1|root,COG1476@2|Bacteria,4NX0K@976|Bacteroidetes,2FSPK@200643|Bacteroidia,4AQYF@815|Bacteroidaceae	976|Bacteroidetes	K	regulator of the anaerobic catobolism of benzoate BzdR K00891	-	-	-	-	-	-	-	-	-	-	-	-	HTH_3
RSZYD15080678_A-uni_fix_CCGRPL00536.fa_00036	484018.BACPLE_03910	3.13e-34	126	COG2885@1|root,COG2885@2|Bacteria,4P09S@976|Bacteroidetes,2FQ2Y@200643|Bacteroidia,4APMM@815|Bacteroidaceae	976|Bacteroidetes	M	COG NOG24980 non supervised orthologous group	-	-	-	-	-	-	-	-	-	-	-	-	DUF3575,OmpA
RSZYD15080678_A-uni_fix_CCGRPL00536.fa_00040	226186.BT_p548231	3.95e-32	117	COG1192@1|root,COG1192@2|Bacteria,4NGFE@976|Bacteroidetes,2FMB5@200643|Bacteroidia,4AM2M@815|Bacteroidaceae	976|Bacteroidetes	D	CobQ CobB MinD ParA nucleotide binding domain protein	-	-	-	ko:K03496	-	-	-	-	ko00000,ko03036,ko04812	-	-	-	AAA_31
RSZYD15080678_A-uni_fix_CCGRPL00536.fa_00042	226186.BT_p548233	3.06e-33	121	COG3943@1|root,COG3943@2|Bacteria,4NJE7@976|Bacteroidetes,2FMMY@200643|Bacteroidia,4AMEW@815|Bacteroidaceae	976|Bacteroidetes	S	COG3943 Virulence protein	-	-	-	-	-	-	-	-	-	-	-	-	Virulence_RhuM
RSZYD15080678_A-uni_fix_CCGRPL00536.fa_00043	226186.BT_p548234	1.19e-31	115	COG1961@1|root,COG1961@2|Bacteria,4NIMM@976|Bacteroidetes,2G376@200643|Bacteroidia,4AWAY@815|Bacteroidaceae	976|Bacteroidetes	L	Psort location Cytoplasmic, score 8.96	-	-	-	-	-	-	-	-	-	-	-	-	HTH_7,Resolvase
RSZYD15080678_A-uni_fix_CCGRPL00536.fa_00050	484018.BACPLE_03936	2.58e-21	84.7	29JH9@1|root,306EM@2|Bacteria,4PK8D@976|Bacteroidetes,2FYUN@200643|Bacteroidia,4AUBD@815|Bacteroidaceae	976|Bacteroidetes	-	-	-	-	-	-	-	-	-	-	-	-	-	-	-
RSZYD15080678_A-uni_fix_CCGRPL00536.fa_00051	435591.BDI_2520	7.86e-08	53.5	COG0491@1|root,COG0491@2|Bacteria,4NE98@976|Bacteroidetes,2FQYG@200643|Bacteroidia,22XR4@171551|Porphyromonadaceae	976|Bacteroidetes	S	Metallo-beta-lactamase superfamily	-	-	-	-	-	-	-	-	-	-	-	-	Lactamase_B
RSZYD15080678_A-uni_fix_CCGRPL00536.fa_00053	435591.BDI_2925	1.22e-05	48.1	COG0535@1|root,COG0535@2|Bacteria,4NR66@976|Bacteroidetes,2FT8U@200643|Bacteroidia,22ZU8@171551|Porphyromonadaceae	976|Bacteroidetes	S	radical SAM domain protein	-	-	-	-	-	-	-	-	-	-	-	-	-
RSZYD15080678_A-uni_fix_CCGRPL00536.fa_00055	1122971.BAME01000022_gene2425	2.43e-31	119	COG4974@1|root,COG4974@2|Bacteria,4P01T@976|Bacteroidetes,2FNQ0@200643|Bacteroidia,22WIY@171551|Porphyromonadaceae	976|Bacteroidetes	L	COG NOG11942 non supervised orthologous group	-	-	-	-	-	-	-	-	-	-	-	-	Arm-DNA-bind_5,Phage_int_SAM_5,Phage_integrase
RSZYD15080678_A-uni_fix_CCGRPL00536.fa_00058	449673.BACSTE_03007	2.42e-25	98.6	COG0250@1|root,COG0250@2|Bacteria,4NQI2@976|Bacteroidetes,2FPVD@200643|Bacteroidia,4APVD@815|Bacteroidaceae	976|Bacteroidetes	K	Psort location Cytoplasmic, score 8.96	-	-	-	-	-	-	-	-	-	-	-	-	NusG
RSZYD15080678_A-uni_fix_CCGRPL00536.fa_00059	435591.BDI_1419	2.13e-33	117	2ESVK@1|root,33KDZ@2|Bacteria,4NZHI@976|Bacteroidetes,2FV4U@200643|Bacteroidia,230TB@171551|Porphyromonadaceae	976|Bacteroidetes	-	-	-	-	-	-	-	-	-	-	-	-	-	-	-
RSZYD15080678_A-uni_fix_CCGRPL00536.fa_00062	484018.BACPLE_03941	4.13e-31	114	COG3943@1|root,COG3943@2|Bacteria,4P15H@976|Bacteroidetes,2FQHD@200643|Bacteroidia,4AVTQ@815|Bacteroidaceae	976|Bacteroidetes	S	Psort location Cytoplasmic, score 8.96	-	-	-	-	-	-	-	-	-	-	-	-	Virulence_RhuM
RSZYD15080678_A-uni_fix_CCGRPL00536.fa_00071	563031.HMPREF0666_02363	1.15e-10	62.4	COG3637@1|root,COG3637@2|Bacteria,4NE4Y@976|Bacteroidetes,2FP8W@200643|Bacteroidia	976|Bacteroidetes	M	SusD family	-	-	-	ko:K21572	-	-	-	-	ko00000,ko02000	8.A.46.1,8.A.46.3	-	-	SusD-like_3,SusD_RagB
RSZYD15080678_A-uni_fix_CCGRPL00536.fa_00072	226186.BT_4357	1.39e-06	50.8	COG1629@1|root,COG1629@2|Bacteria,4NDXS@976|Bacteroidetes,2FM2D@200643|Bacteroidia,4AK7X@815|Bacteroidaceae	976|Bacteroidetes	P	TonB-linked outer membrane protein, SusC RagA family	-	-	-	-	-	-	-	-	-	-	-	-	CarbopepD_reg_2,Plug,TonB_dep_Rec
RSZYD15080678_A-uni_fix_CCGRPL00536.fa_00075	411477.PARMER_02802	9.72e-08	53.1	COG1595@1|root,COG1595@2|Bacteria,4NR0P@976|Bacteroidetes,2FN1H@200643|Bacteroidia	976|Bacteroidetes	K	RNA polymerase sigma-70 factor	-	-	-	ko:K03088	-	-	-	-	ko00000,ko03021	-	-	-	Sigma70_r2,Sigma70_r4_2
RSZYD15080678_A-uni_fix_CCGRPL00536.fa_00076	1121129.KB903360_gene3126	1.52e-12	67	2F04R@1|root,33T8D@2|Bacteria,4P10C@976|Bacteroidetes,2FQ7R@200643|Bacteroidia,2309V@171551|Porphyromonadaceae	976|Bacteroidetes	S	Helix-turn-helix domain	-	-	-	-	-	-	-	-	-	-	-	-	HTH_17
RSZYD15080678_A-uni_fix_CCGRPL00536.fa_00077	1122971.BAME01000103_gene5889	8.04e-30	114	COG4974@1|root,COG4974@2|Bacteria,4NFDF@976|Bacteroidetes,2FQ0U@200643|Bacteroidia,22WUK@171551|Porphyromonadaceae	976|Bacteroidetes	L	Belongs to the 'phage' integrase family	-	-	-	-	-	-	-	-	-	-	-	-	Arm-DNA-bind_5,Phage_int_SAM_5,Phage_integrase
RSZYD15080678_A-uni_fix_CCGRPL00536.fa_00078	483215.BACFIN_05225	9.6e-27	107	COG4974@1|root,COG4974@2|Bacteria,4PKFN@976|Bacteroidetes,2FMCG@200643|Bacteroidia,4ANFI@815|Bacteroidaceae	976|Bacteroidetes	L	Belongs to the 'phage' integrase family	-	-	-	-	-	-	-	-	-	-	-	-	Arm-DNA-bind_5,Phage_int_SAM_5,Phage_integrase
RSZYD15080678_A-uni_fix_CCGRPL00536.fa_00079	272559.BF9343_1147	6.36e-09	57.4	COG3021@1|root,COG3021@2|Bacteria,4NHB3@976|Bacteroidetes,2FMQG@200643|Bacteroidia,4AKCQ@815|Bacteroidaceae	976|Bacteroidetes	S	Endonuclease Exonuclease phosphatase family	-	-	-	-	-	-	-	-	-	-	-	-	Exo_endo_phos
RSZYD15080678_A-uni_fix_CCGRPL00536.fa_00080	203275.BFO_1518	1.33e-14	73.6	COG0521@1|root,COG0521@2|Bacteria,4NG3I@976|Bacteroidetes,2FPRM@200643|Bacteroidia,22XYN@171551|Porphyromonadaceae	976|Bacteroidetes	H	Susd and RagB outer membrane lipoprotein	-	-	-	-	-	-	-	-	-	-	-	-	SusD-like_2
RSZYD15080678_A-uni_fix_CCGRPL00536.fa_00082	1122931.AUAE01000008_gene3926	7.92e-08	54.3	COG3712@1|root,COG3712@2|Bacteria,4NICU@976|Bacteroidetes,2FPP5@200643|Bacteroidia,22XPI@171551|Porphyromonadaceae	976|Bacteroidetes	PT	Domain of unknown function (DUF4974)	-	-	-	-	-	-	-	-	-	-	-	-	DUF4974,FecR
RSZYD15080678_A-uni_fix_CCGRPL00536.fa_00085	1158294.JOMI01000001_gene1464	2.27e-15	73.2	COG1595@1|root,COG1595@2|Bacteria,4NNDJ@976|Bacteroidetes,2FS0B@200643|Bacteroidia	976|Bacteroidetes	K	RNA polymerase sigma-70 factor	-	-	-	ko:K03088	-	-	-	-	ko00000,ko03021	-	-	-	Sigma70_r2,Sigma70_r4_2
RSZYD15080678_A-uni_fix_CCGRPL00536.fa_00098	484018.BACPLE_03981	6.3e-35	128	28JQ1@1|root,2Z9FZ@2|Bacteria,4NFNV@976|Bacteroidetes,2FMFK@200643|Bacteroidia,4AKH0@815|Bacteroidaceae	976|Bacteroidetes	S	Psort location Cytoplasmic, score 8.96	-	-	-	-	-	-	-	-	-	-	-	-	PcfJ
RSZYD15080678_A-uni_fix_CCGRPL00536.fa_00104	484018.BACPLE_03987	1.31e-34	127	COG4227@1|root,COG4227@2|Bacteria,4NM80@976|Bacteroidetes,2FNM1@200643|Bacteroidia,4AWCE@815|Bacteroidaceae	976|Bacteroidetes	L	DNA primase TraC	-	-	-	-	-	-	-	-	-	-	-	-	DUF1738
RSZYD15080678_A-uni_fix_CCGRPL00536.fa_00107	484018.BACPLE_03990	2.62e-32	120	COG3504@1|root,COG3504@2|Bacteria,4P9E1@976|Bacteroidetes,2FPXA@200643|Bacteroidia,4APFB@815|Bacteroidaceae	976|Bacteroidetes	U	Domain of unknown function (DUF4138)	-	-	-	-	-	-	-	-	-	-	-	-	DUF4138
RSZYD15080678_A-uni_fix_CCGRPL00536.fa_00109	484018.BACPLE_03992	8.53e-31	117	28HNW@1|root,30MRY@2|Bacteria,4PJ8D@976|Bacteroidetes,2FQT4@200643|Bacteroidia,4APUK@815|Bacteroidaceae	976|Bacteroidetes	S	Conjugative transposon, TraM	-	-	-	-	-	-	-	-	-	-	-	-	Transposon_TraM
RSZYD15080678_A-uni_fix_CCGRPL00536.fa_00114	484018.BACPLE_03997	7.9e-26	105	COG3451@1|root,COG3451@2|Bacteria,4NHB7@976|Bacteroidetes,2FP9W@200643|Bacteroidia,4AQAI@815|Bacteroidaceae	976|Bacteroidetes	U	type IV secretory pathway VirB4	-	-	-	-	-	-	-	-	-	-	-	-	DUF3875,DUF87
RSZYD15080678_A-uni_fix_CCGRPL00536.fa_00120	484018.BACPLE_04003	8.81e-34	120	COG0664@1|root,COG0664@2|Bacteria,4PDBR@976|Bacteroidetes,2FUGE@200643|Bacteroidia,4ASHW@815|Bacteroidaceae	976|Bacteroidetes	T	Cyclic nucleotide-binding domain	-	-	-	-	-	-	-	-	-	-	-	-	cNMP_binding
RSZYD15080678_A-uni_fix_CCGRPL00536.fa_00125	484018.BACPLE_04008	1.29e-29	115	COG3843@1|root,COG3843@2|Bacteria,4NKF3@976|Bacteroidetes,2FP7T@200643|Bacteroidia,4AMT3@815|Bacteroidaceae	976|Bacteroidetes	U	Relaxase/Mobilisation nuclease domain	-	-	-	-	-	-	-	-	-	-	-	-	Relaxase
RSZYD15080678_A-uni_fix_CCGRPL00536.fa_00133	1121098.HMPREF1534_03610	1.21e-37	129	COG1803@1|root,COG1803@2|Bacteria,4NQJ9@976|Bacteroidetes,2FPT5@200643|Bacteroidia,4ANEX@815|Bacteroidaceae	976|Bacteroidetes	G	methylglyoxal synthase	mgsA	-	4.2.3.3	ko:K01734	ko00640,ko01120,map00640,map01120	-	R01016	RC00424	ko00000,ko00001,ko01000	-	-	-	MGS
RSZYD15080678_A-uni_fix_CCGRPL00536.fa_00136	435591.BDI_3332	8.99e-32	122	COG1305@1|root,COG1305@2|Bacteria,4NFR8@976|Bacteroidetes,2FPAP@200643|Bacteroidia,22W3W@171551|Porphyromonadaceae	976|Bacteroidetes	E	Transglutaminase-like superfamily	-	-	-	-	-	-	-	-	-	-	-	-	Transglut_core
RSZYD15080678_A-uni_fix_CCGRPL00536.fa_00137	435590.BVU_0506	2.87e-18	84	COG1435@1|root,COG1435@2|Bacteria,4NFWU@976|Bacteroidetes,2FNY3@200643|Bacteroidia,4APFH@815|Bacteroidaceae	976|Bacteroidetes	F	SusD family	-	-	-	ko:K21572	-	-	-	-	ko00000,ko02000	8.A.46.1,8.A.46.3	-	-	SusD-like_3,SusD_RagB
RSZYD15080683_A-uni_fix_CCGRPL00374.fa_00020	500632.CLONEX_01275	7.31e-29	108	2EC3T@1|root,3362P@2|Bacteria,1VEZJ@1239|Firmicutes,24U1X@186801|Clostridia	186801|Clostridia	-	-	-	-	-	-	-	-	-	-	-	-	-	-	-
RSZYD15080683_A-uni_fix_CCGRPL00374.fa_00021	500632.CLONEX_02646	2.77e-30	114	COG3764@1|root,COG3764@2|Bacteria,1V6A0@1239|Firmicutes,24FY5@186801|Clostridia	186801|Clostridia	M	Sortase family	-	-	-	-	-	-	-	-	-	-	-	-	Sortase
RSZYD15080683_A-uni_fix_CCGRPL00374.fa_00022	500632.CLONEX_01224	8.45e-24	99.8	COG4932@1|root,COG4932@2|Bacteria,1UXYC@1239|Firmicutes,24GBW@186801|Clostridia	186801|Clostridia	M	Psort location Cellwall, score	-	-	-	-	-	-	-	-	-	-	-	-	GramPos_pilinBB,Gram_pos_anchor
RSZYD15080683_A-uni_fix_CCGRPL00374.fa_00025	500632.CLONEX_01228	8.36e-27	100	COG1961@1|root,COG1961@2|Bacteria	2|Bacteria	L	recombinase activity	-	-	-	-	-	-	-	-	-	-	-	-	HTH_38,HTH_7,Resolvase,Sigma70_r4_2,TnsD
RSZYD15080683_A-uni_fix_CCGRPL00374.fa_00036	500632.CLONEX_01239	8.99e-26	99.8	COG2003@1|root,COG2003@2|Bacteria,1V38E@1239|Firmicutes,24M00@186801|Clostridia	186801|Clostridia	L	DNA repair	-	-	-	-	-	-	-	-	-	-	-	-	RadC
RSZYD15080683_A-uni_fix_CCGRPL00374.fa_00039	500632.CLONEX_01241	1.29e-34	124	2DVV1@1|root,33XAM@2|Bacteria,1VVCM@1239|Firmicutes,251DN@186801|Clostridia	186801|Clostridia	-	-	-	-	-	-	-	-	-	-	-	-	-	-	-
RSZYD15080683_A-uni_fix_CCGRPL00374.fa_00046	500632.CLONEX_01249	3.13e-27	105	COG1192@1|root,COG1192@2|Bacteria,1TP8S@1239|Firmicutes,24DPG@186801|Clostridia	186801|Clostridia	D	AAA domain	-	-	-	ko:K03496	-	-	-	-	ko00000,ko03036,ko04812	-	-	-	AAA_31
RSZYD15080690_A-uni_fix_CCGRPL00130.fa_00009	411479.BACUNI_00863	1.46e-36	127	COG1477@1|root,COG1477@2|Bacteria,4NGEK@976|Bacteroidetes,2FWSZ@200643|Bacteroidia,4AT78@815|Bacteroidaceae	976|Bacteroidetes	H	Flavin transferase that catalyzes the transfer of the FMN moiety of FAD and its covalent binding to the hydroxyl group of a threonine residue in a target flavoprotein	apbE	-	2.7.1.180	ko:K03734	-	-	-	-	ko00000,ko01000	-	-	-	ApbE
RSZYD15080690_A-uni_fix_CCGRPL00130.fa_00012	470145.BACCOP_01694	5.47e-13	68.2	COG4974@1|root,COG4974@2|Bacteria,4P01T@976|Bacteroidetes,2FNQ0@200643|Bacteroidia,4AV3X@815|Bacteroidaceae	976|Bacteroidetes	L	Belongs to the 'phage' integrase family	-	-	-	-	-	-	-	-	-	-	-	-	Phage_int_SAM_5,Phage_integrase
RSZYD15080690_A-uni_fix_CCGRPL00130.fa_00015	484018.BACPLE_03903	1.07e-31	121	COG3550@1|root,COG3550@2|Bacteria,4NFYY@976|Bacteroidetes,2FP3A@200643|Bacteroidia,4AMRG@815|Bacteroidaceae	976|Bacteroidetes	S	Psort location Cytoplasmic, score 8.96	-	-	2.7.11.1	ko:K07154	-	-	-	-	ko00000,ko01000,ko01001,ko02048	-	-	-	Couple_hipA,HipA_C
RSZYD15080690_A-uni_fix_CCGRPL00130.fa_00017	484018.BACPLE_03905	4.5e-33	125	COG3550@1|root,COG3550@2|Bacteria,4NFYY@976|Bacteroidetes,2FP3A@200643|Bacteroidia,4AMRG@815|Bacteroidaceae	976|Bacteroidetes	S	Psort location Cytoplasmic, score 8.96	-	-	2.7.11.1	ko:K07154	-	-	-	-	ko00000,ko01000,ko01001,ko02048	-	-	-	Couple_hipA,HipA_C
RSZYD15080690_A-uni_fix_CCGRPL00130.fa_00018	484018.BACPLE_03906	1.02e-33	117	COG1476@1|root,COG1476@2|Bacteria,4NX0K@976|Bacteroidetes,2FSPK@200643|Bacteroidia,4AQYF@815|Bacteroidaceae	976|Bacteroidetes	K	regulator of the anaerobic catobolism of benzoate BzdR K00891	-	-	-	-	-	-	-	-	-	-	-	-	HTH_3
RSZYD15080690_A-uni_fix_CCGRPL00130.fa_00025	484018.BACPLE_03910	3.13e-34	126	COG2885@1|root,COG2885@2|Bacteria,4P09S@976|Bacteroidetes,2FQ2Y@200643|Bacteroidia,4APMM@815|Bacteroidaceae	976|Bacteroidetes	M	COG NOG24980 non supervised orthologous group	-	-	-	-	-	-	-	-	-	-	-	-	DUF3575,OmpA
RSZYD15080690_A-uni_fix_CCGRPL00130.fa_00029	226186.BT_p548231	3.95e-32	117	COG1192@1|root,COG1192@2|Bacteria,4NGFE@976|Bacteroidetes,2FMB5@200643|Bacteroidia,4AM2M@815|Bacteroidaceae	976|Bacteroidetes	D	CobQ CobB MinD ParA nucleotide binding domain protein	-	-	-	ko:K03496	-	-	-	-	ko00000,ko03036,ko04812	-	-	-	AAA_31
RSZYD15080690_A-uni_fix_CCGRPL00130.fa_00031	226186.BT_p548233	3.06e-33	121	COG3943@1|root,COG3943@2|Bacteria,4NJE7@976|Bacteroidetes,2FMMY@200643|Bacteroidia,4AMEW@815|Bacteroidaceae	976|Bacteroidetes	S	COG3943 Virulence protein	-	-	-	-	-	-	-	-	-	-	-	-	Virulence_RhuM
RSZYD15080690_A-uni_fix_CCGRPL00130.fa_00032	226186.BT_p548234	1.19e-31	115	COG1961@1|root,COG1961@2|Bacteria,4NIMM@976|Bacteroidetes,2G376@200643|Bacteroidia,4AWAY@815|Bacteroidaceae	976|Bacteroidetes	L	Psort location Cytoplasmic, score 8.96	-	-	-	-	-	-	-	-	-	-	-	-	HTH_7,Resolvase
RSZYD15080690_A-uni_fix_CCGRPL00130.fa_00039	484018.BACPLE_03936	2.58e-21	84.7	29JH9@1|root,306EM@2|Bacteria,4PK8D@976|Bacteroidetes,2FYUN@200643|Bacteroidia,4AUBD@815|Bacteroidaceae	976|Bacteroidetes	-	-	-	-	-	-	-	-	-	-	-	-	-	-	-
RSZYD15080690_A-uni_fix_CCGRPL00130.fa_00040	435591.BDI_2520	7.86e-08	53.5	COG0491@1|root,COG0491@2|Bacteria,4NE98@976|Bacteroidetes,2FQYG@200643|Bacteroidia,22XR4@171551|Porphyromonadaceae	976|Bacteroidetes	S	Metallo-beta-lactamase superfamily	-	-	-	-	-	-	-	-	-	-	-	-	Lactamase_B
RSZYD15080690_A-uni_fix_CCGRPL00130.fa_00042	435591.BDI_2925	1.22e-05	48.1	COG0535@1|root,COG0535@2|Bacteria,4NR66@976|Bacteroidetes,2FT8U@200643|Bacteroidia,22ZU8@171551|Porphyromonadaceae	976|Bacteroidetes	S	radical SAM domain protein	-	-	-	-	-	-	-	-	-	-	-	-	-
RSZYD15080690_A-uni_fix_CCGRPL00130.fa_00044	1122971.BAME01000022_gene2425	2.43e-31	119	COG4974@1|root,COG4974@2|Bacteria,4P01T@976|Bacteroidetes,2FNQ0@200643|Bacteroidia,22WIY@171551|Porphyromonadaceae	976|Bacteroidetes	L	COG NOG11942 non supervised orthologous group	-	-	-	-	-	-	-	-	-	-	-	-	Arm-DNA-bind_5,Phage_int_SAM_5,Phage_integrase
RSZYD15080690_A-uni_fix_CCGRPL00130.fa_00047	449673.BACSTE_03007	2.42e-25	98.6	COG0250@1|root,COG0250@2|Bacteria,4NQI2@976|Bacteroidetes,2FPVD@200643|Bacteroidia,4APVD@815|Bacteroidaceae	976|Bacteroidetes	K	Psort location Cytoplasmic, score 8.96	-	-	-	-	-	-	-	-	-	-	-	-	NusG
RSZYD15080690_A-uni_fix_CCGRPL00130.fa_00048	435591.BDI_1419	2.13e-33	117	2ESVK@1|root,33KDZ@2|Bacteria,4NZHI@976|Bacteroidetes,2FV4U@200643|Bacteroidia,230TB@171551|Porphyromonadaceae	976|Bacteroidetes	-	-	-	-	-	-	-	-	-	-	-	-	-	-	-
RSZYD15080690_A-uni_fix_CCGRPL00130.fa_00051	484018.BACPLE_03941	4.13e-31	114	COG3943@1|root,COG3943@2|Bacteria,4P15H@976|Bacteroidetes,2FQHD@200643|Bacteroidia,4AVTQ@815|Bacteroidaceae	976|Bacteroidetes	S	Psort location Cytoplasmic, score 8.96	-	-	-	-	-	-	-	-	-	-	-	-	Virulence_RhuM
RSZYD15080690_A-uni_fix_CCGRPL00130.fa_00060	563031.HMPREF0666_02363	1.15e-10	62.4	COG3637@1|root,COG3637@2|Bacteria,4NE4Y@976|Bacteroidetes,2FP8W@200643|Bacteroidia	976|Bacteroidetes	M	SusD family	-	-	-	ko:K21572	-	-	-	-	ko00000,ko02000	8.A.46.1,8.A.46.3	-	-	SusD-like_3,SusD_RagB
RSZYD15080690_A-uni_fix_CCGRPL00130.fa_00061	226186.BT_4357	1.39e-06	50.8	COG1629@1|root,COG1629@2|Bacteria,4NDXS@976|Bacteroidetes,2FM2D@200643|Bacteroidia,4AK7X@815|Bacteroidaceae	976|Bacteroidetes	P	TonB-linked outer membrane protein, SusC RagA family	-	-	-	-	-	-	-	-	-	-	-	-	CarbopepD_reg_2,Plug,TonB_dep_Rec
RSZYD15080690_A-uni_fix_CCGRPL00130.fa_00064	411477.PARMER_02802	9.72e-08	53.1	COG1595@1|root,COG1595@2|Bacteria,4NR0P@976|Bacteroidetes,2FN1H@200643|Bacteroidia	976|Bacteroidetes	K	RNA polymerase sigma-70 factor	-	-	-	ko:K03088	-	-	-	-	ko00000,ko03021	-	-	-	Sigma70_r2,Sigma70_r4_2
RSZYD15080690_A-uni_fix_CCGRPL00130.fa_00065	1121129.KB903360_gene3126	1.52e-12	67	2F04R@1|root,33T8D@2|Bacteria,4P10C@976|Bacteroidetes,2FQ7R@200643|Bacteroidia,2309V@171551|Porphyromonadaceae	976|Bacteroidetes	S	Helix-turn-helix domain	-	-	-	-	-	-	-	-	-	-	-	-	HTH_17
RSZYD15080690_A-uni_fix_CCGRPL00130.fa_00066	1122971.BAME01000103_gene5889	8.04e-30	114	COG4974@1|root,COG4974@2|Bacteria,4NFDF@976|Bacteroidetes,2FQ0U@200643|Bacteroidia,22WUK@171551|Porphyromonadaceae	976|Bacteroidetes	L	Belongs to the 'phage' integrase family	-	-	-	-	-	-	-	-	-	-	-	-	Arm-DNA-bind_5,Phage_int_SAM_5,Phage_integrase
RSZYD15080690_A-uni_fix_CCGRPL00130.fa_00067	483215.BACFIN_05225	9.6e-27	107	COG4974@1|root,COG4974@2|Bacteria,4PKFN@976|Bacteroidetes,2FMCG@200643|Bacteroidia,4ANFI@815|Bacteroidaceae	976|Bacteroidetes	L	Belongs to the 'phage' integrase family	-	-	-	-	-	-	-	-	-	-	-	-	Arm-DNA-bind_5,Phage_int_SAM_5,Phage_integrase
RSZYD15080690_A-uni_fix_CCGRPL00130.fa_00068	272559.BF9343_1147	6.36e-09	57.4	COG3021@1|root,COG3021@2|Bacteria,4NHB3@976|Bacteroidetes,2FMQG@200643|Bacteroidia,4AKCQ@815|Bacteroidaceae	976|Bacteroidetes	S	Endonuclease Exonuclease phosphatase family	-	-	-	-	-	-	-	-	-	-	-	-	Exo_endo_phos
RSZYD15080690_A-uni_fix_CCGRPL00130.fa_00069	203275.BFO_1518	1.33e-14	73.6	COG0521@1|root,COG0521@2|Bacteria,4NG3I@976|Bacteroidetes,2FPRM@200643|Bacteroidia,22XYN@171551|Porphyromonadaceae	976|Bacteroidetes	H	Susd and RagB outer membrane lipoprotein	-	-	-	-	-	-	-	-	-	-	-	-	SusD-like_2
RSZYD15080690_A-uni_fix_CCGRPL00130.fa_00071	1122931.AUAE01000008_gene3926	7.92e-08	54.3	COG3712@1|root,COG3712@2|Bacteria,4NICU@976|Bacteroidetes,2FPP5@200643|Bacteroidia,22XPI@171551|Porphyromonadaceae	976|Bacteroidetes	PT	Domain of unknown function (DUF4974)	-	-	-	-	-	-	-	-	-	-	-	-	DUF4974,FecR
RSZYD15080690_A-uni_fix_CCGRPL00130.fa_00074	1158294.JOMI01000001_gene1464	2.27e-15	73.2	COG1595@1|root,COG1595@2|Bacteria,4NNDJ@976|Bacteroidetes,2FS0B@200643|Bacteroidia	976|Bacteroidetes	K	RNA polymerase sigma-70 factor	-	-	-	ko:K03088	-	-	-	-	ko00000,ko03021	-	-	-	Sigma70_r2,Sigma70_r4_2
RSZYD15080690_A-uni_fix_CCGRPL00130.fa_00086	484018.BACPLE_03981	6.3e-35	128	28JQ1@1|root,2Z9FZ@2|Bacteria,4NFNV@976|Bacteroidetes,2FMFK@200643|Bacteroidia,4AKH0@815|Bacteroidaceae	976|Bacteroidetes	S	Psort location Cytoplasmic, score 8.96	-	-	-	-	-	-	-	-	-	-	-	-	PcfJ
RSZYD15080690_A-uni_fix_CCGRPL00130.fa_00092	484018.BACPLE_03987	1.31e-34	127	COG4227@1|root,COG4227@2|Bacteria,4NM80@976|Bacteroidetes,2FNM1@200643|Bacteroidia,4AWCE@815|Bacteroidaceae	976|Bacteroidetes	L	DNA primase TraC	-	-	-	-	-	-	-	-	-	-	-	-	DUF1738
RSZYD15080690_A-uni_fix_CCGRPL00130.fa_00095	484018.BACPLE_03990	2.62e-32	120	COG3504@1|root,COG3504@2|Bacteria,4P9E1@976|Bacteroidetes,2FPXA@200643|Bacteroidia,4APFB@815|Bacteroidaceae	976|Bacteroidetes	U	Domain of unknown function (DUF4138)	-	-	-	-	-	-	-	-	-	-	-	-	DUF4138
RSZYD15080690_A-uni_fix_CCGRPL00130.fa_00097	484018.BACPLE_03992	8.53e-31	117	28HNW@1|root,30MRY@2|Bacteria,4PJ8D@976|Bacteroidetes,2FQT4@200643|Bacteroidia,4APUK@815|Bacteroidaceae	976|Bacteroidetes	S	Conjugative transposon, TraM	-	-	-	-	-	-	-	-	-	-	-	-	Transposon_TraM
RSZYD15080690_A-uni_fix_CCGRPL00130.fa_00102	484018.BACPLE_03997	7.9e-26	105	COG3451@1|root,COG3451@2|Bacteria,4NHB7@976|Bacteroidetes,2FP9W@200643|Bacteroidia,4AQAI@815|Bacteroidaceae	976|Bacteroidetes	U	type IV secretory pathway VirB4	-	-	-	-	-	-	-	-	-	-	-	-	DUF3875,DUF87
RSZYD15080690_A-uni_fix_CCGRPL00130.fa_00108	484018.BACPLE_04003	8.81e-34	120	COG0664@1|root,COG0664@2|Bacteria,4PDBR@976|Bacteroidetes,2FUGE@200643|Bacteroidia,4ASHW@815|Bacteroidaceae	976|Bacteroidetes	T	Cyclic nucleotide-binding domain	-	-	-	-	-	-	-	-	-	-	-	-	cNMP_binding
RSZYD15080690_A-uni_fix_CCGRPL00130.fa_00113	484018.BACPLE_04008	1.29e-29	115	COG3843@1|root,COG3843@2|Bacteria,4NKF3@976|Bacteroidetes,2FP7T@200643|Bacteroidia,4AMT3@815|Bacteroidaceae	976|Bacteroidetes	U	Relaxase/Mobilisation nuclease domain	-	-	-	-	-	-	-	-	-	-	-	-	Relaxase
RSZYD15080690_A-uni_fix_CCGRPL00130.fa_00120	1121098.HMPREF1534_03610	1.21e-37	129	COG1803@1|root,COG1803@2|Bacteria,4NQJ9@976|Bacteroidetes,2FPT5@200643|Bacteroidia,4ANEX@815|Bacteroidaceae	976|Bacteroidetes	G	methylglyoxal synthase	mgsA	-	4.2.3.3	ko:K01734	ko00640,ko01120,map00640,map01120	-	R01016	RC00424	ko00000,ko00001,ko01000	-	-	-	MGS
RSZYD15080690_A-uni_fix_CCGRPL00130.fa_00123	435591.BDI_3332	8.99e-32	122	COG1305@1|root,COG1305@2|Bacteria,4NFR8@976|Bacteroidetes,2FPAP@200643|Bacteroidia,22W3W@171551|Porphyromonadaceae	976|Bacteroidetes	E	Transglutaminase-like superfamily	-	-	-	-	-	-	-	-	-	-	-	-	Transglut_core
RSZYD15080690_A-uni_fix_CCGRPL00130.fa_00124	435590.BVU_0506	2.87e-18	84	COG1435@1|root,COG1435@2|Bacteria,4NFWU@976|Bacteroidetes,2FNY3@200643|Bacteroidia,4APFH@815|Bacteroidaceae	976|Bacteroidetes	F	SusD family	-	-	-	ko:K21572	-	-	-	-	ko00000,ko02000	8.A.46.1,8.A.46.3	-	-	SusD-like_3,SusD_RagB
RSZYD15080690_A-uni_fix_CCGRPL00130.fa_00131	1121098.HMPREF1534_03612	3.31e-34	129	COG0058@1|root,COG0058@2|Bacteria,4NGR1@976|Bacteroidetes,2FQ21@200643|Bacteroidia,4AMWE@815|Bacteroidaceae	976|Bacteroidetes	G	Protein of unknown function (DUF3417)	glgP	-	2.4.1.1,2.4.1.11,2.4.1.8	ko:K00688,ko:K00691,ko:K16153	ko00500,ko01100,ko01110,ko02026,ko04217,ko04910,ko04922,ko04931,map00500,map01100,map01110,map02026,map04217,map04910,map04922,map04931	-	R00292,R01555,R02111	RC00005,RC00049	ko00000,ko00001,ko01000,ko01003	-	GH65,GT3,GT35	-	DUF3417,Glycogen_syn,Phosphorylase
RSZYD15080690_A-uni_fix_CCGRPL00130.fa_00132	1236518.BAKP01000016_gene1265	6.33e-11	60.8	COG0475@1|root,COG0475@2|Bacteria,4NGF6@976|Bacteroidetes,2FNTX@200643|Bacteroidia	976|Bacteroidetes	P	TrkA C-terminal domain protein	nhaA	-	-	ko:K03455	-	-	-	-	ko00000	2.A.37	-	-	Na_H_Exchanger,TrkA_C
RSZYD15080690_A-uni_fix_CCGRPL00130.fa_00133	449673.BACSTE_01554	9.69e-32	118	COG0205@1|root,COG0205@2|Bacteria,4NF8F@976|Bacteroidetes,2FMPI@200643|Bacteroidia,4AMX3@815|Bacteroidaceae	976|Bacteroidetes	F	Catalyzes the phosphorylation of D-fructose 6-phosphate to fructose 1,6-bisphosphate by ATP, the first committing step of glycolysis	pfkA	-	2.7.1.11	ko:K00850	ko00010,ko00030,ko00051,ko00052,ko00680,ko01100,ko01110,ko01120,ko01130,ko01200,ko01230,ko03018,ko04152,ko05230,map00010,map00030,map00051,map00052,map00680,map01100,map01110,map01120,map01130,map01200,map01230,map03018,map04152,map05230	M00001,M00345	R00756,R03236,R03237,R03238,R03239,R04779	RC00002,RC00017	ko00000,ko00001,ko00002,ko01000,ko01009,ko03019	-	-	-	PFK
RSZYD15080690_A-uni_fix_CCGRPL00130.fa_00134	1077285.AGDG01000028_gene1438	1.04e-33	119	COG1595@1|root,COG1595@2|Bacteria,4NMM3@976|Bacteroidetes,2FR6H@200643|Bacteroidia,4AMXJ@815|Bacteroidaceae	976|Bacteroidetes	K	DNA-directed RNA polymerase sigma subunit PrtI (ECF sigma factor) K00960	-	-	-	ko:K03088	-	-	-	-	ko00000,ko03021	-	-	-	Sigma70_r2,Sigma70_r4_2
RSZYD15080690_A-uni_fix_CCGRPL00130.fa_00135	1077285.AGDG01000028_gene1437	1.21e-37	128	COG0071@1|root,COG0071@2|Bacteria,4NQXY@976|Bacteroidetes,2FS35@200643|Bacteroidia,4AQMP@815|Bacteroidaceae	976|Bacteroidetes	O	Belongs to the small heat shock protein (HSP20) family	hsp20	-	-	ko:K13993	ko04141,map04141	-	-	-	ko00000,ko00001,ko03110	-	-	-	HSP20
RSZYD15080690_A-uni_fix_CCGRPL00130.fa_00136	1121098.HMPREF1534_03617	6.48e-36	127	COG0588@1|root,COG0588@2|Bacteria,4NFP5@976|Bacteroidetes,2FP93@200643|Bacteroidia,4AMX8@815|Bacteroidaceae	976|Bacteroidetes	G	Catalyzes the interconversion of 2-phosphoglycerate and 3-phosphoglycerate	gpmA	GO:0003674,GO:0003824,GO:0004619,GO:0005575,GO:0005622,GO:0005623,GO:0005737,GO:0005829,GO:0005975,GO:0005996,GO:0006006,GO:0006082,GO:0006090,GO:0006091,GO:0006094,GO:0006096,GO:0006109,GO:0006139,GO:0006140,GO:0006163,GO:0006164,GO:0006165,GO:0006725,GO:0006732,GO:0006733,GO:0006753,GO:0006754,GO:0006757,GO:0006793,GO:0006796,GO:0006807,GO:0008150,GO:0008152,GO:0009056,GO:0009058,GO:0009108,GO:0009117,GO:0009123,GO:0009124,GO:0009126,GO:0009127,GO:0009132,GO:0009135,GO:0009141,GO:0009142,GO:0009144,GO:0009145,GO:0009150,GO:0009152,GO:0009156,GO:0009161,GO:0009165,GO:0009166,GO:0009167,GO:0009168,GO:0009179,GO:0009185,GO:0009199,GO:0009201,GO:0009205,GO:0009206,GO:0009259,GO:0009260,GO:0009894,GO:0009987,GO:0010675,GO:0016051,GO:0016052,GO:0016053,GO:0016310,GO:0016853,GO:0016866,GO:0016868,GO:0017144,GO:0018130,GO:0019219,GO:0019220,GO:0019222,GO:0019318,GO:0019319,GO:0019359,GO:0019362,GO:0019363,GO:0019438,GO:0019439,GO:0019637,GO:0019693,GO:0019752,GO:0031323,GO:0031329,GO:0032787,GO:0034248,GO:0034404,GO:0034641,GO:0034654,GO:0034655,GO:0042866,GO:0043436,GO:0043455,GO:0043456,GO:0043470,GO:0043471,GO:0044237,GO:0044238,GO:0044248,GO:0044249,GO:0044270,GO:0044271,GO:0044281,GO:0044283,GO:0044424,GO:0044444,GO:0044464,GO:0046031,GO:0046034,GO:0046364,GO:0046390,GO:0046394,GO:0046434,GO:0046483,GO:0046496,GO:0046538,GO:0046700,GO:0046939,GO:0050789,GO:0050794,GO:0051171,GO:0051174,GO:0051186,GO:0051188,GO:0051193,GO:0051196,GO:0055086,GO:0060255,GO:0062012,GO:0065007,GO:0071704,GO:0072330,GO:0072521,GO:0072522,GO:0072524,GO:0072525,GO:0080090,GO:0090407,GO:1901135,GO:1901137,GO:1901292,GO:1901293,GO:1901360,GO:1901361,GO:1901362,GO:1901564,GO:1901566,GO:1901575,GO:1901576,GO:1902031	5.4.2.11	ko:K01834	ko00010,ko00260,ko00680,ko01100,ko01110,ko01120,ko01130,ko01200,ko01230,ko04922,ko05230,map00010,map00260,map00680,map01100,map01110,map01120,map01130,map01200,map01230,map04922,map05230	M00001,M00002,M00003	R01518	RC00536	ko00000,ko00001,ko00002,ko01000,ko04131,ko04147	-	-	-	His_Phos_1
RSZYD15080690_A-uni_fix_CCGRPL00130.fa_00137	449673.BACSTE_01550	7.4e-36	129	COG1830@1|root,COG1830@2|Bacteria,4NEUM@976|Bacteroidetes,2FKZ7@200643|Bacteroidia,4APQV@815|Bacteroidaceae	976|Bacteroidetes	G	COG COG1830 DhnA-type fructose-1,6-bisphosphate aldolase and related enzymes	fbaB	-	4.1.2.13	ko:K11645	ko00010,ko00030,ko00051,ko00680,ko00710,ko01100,ko01110,ko01120,ko01130,ko01200,ko01230,map00010,map00030,map00051,map00680,map00710,map01100,map01110,map01120,map01130,map01200,map01230	M00001,M00003	R01068,R01070,R01829,R02568	RC00438,RC00439,RC00603,RC00604	ko00000,ko00001,ko00002,ko01000	-	-	-	DeoC
RSZYD15080690_A-uni_fix_CCGRPL00130.fa_00138	449673.BACSTE_01549	1.24e-35	124	COG1528@1|root,COG1528@2|Bacteria,4NGS7@976|Bacteroidetes,2FQD1@200643|Bacteroidia,4AP5J@815|Bacteroidaceae	976|Bacteroidetes	P	Iron-storage protein	ftnA	-	1.16.3.2	ko:K02217	-	-	-	-	ko00000,ko01000	-	-	-	Ferritin
RSZYD15080690_A-uni_fix_CCGRPL00130.fa_00139	449673.BACSTE_01548	7.63e-32	116	COG2095@1|root,COG2095@2|Bacteria,4NIHF@976|Bacteroidetes,2FMIJ@200643|Bacteroidia,4AP4I@815|Bacteroidaceae	976|Bacteroidetes	U	UPF0056 membrane protein	-	-	-	ko:K05595	-	-	-	-	ko00000,ko02000	2.A.95.1	-	-	MarC
RSZYD15080690_A-uni_fix_CCGRPL00130.fa_00140	1121098.HMPREF1534_01141	1.01e-30	115	COG2826@1|root,COG2826@2|Bacteria,4NJ3V@976|Bacteroidetes,2FM1P@200643|Bacteroidia,4APGH@815|Bacteroidaceae	976|Bacteroidetes	L	Helix-turn-helix domain	-	-	-	-	-	-	-	-	-	-	-	-	HTH_32,HTH_38,rve
RSZYD15080713_A-uni_fix_CCGRPL00193.fa_00006	199310.c5197	6.44e-32	116	COG2801@1|root,COG2801@2|Bacteria,1MY62@1224|Proteobacteria,1RQSR@1236|Gammaproteobacteria,3XQHU@561|Escherichia	1236|Gammaproteobacteria	L	DNA integration	-	-	-	ko:K07497	-	-	-	-	ko00000	-	-	-	HTH_21,rve
RSZYD15080713_A-uni_fix_CCGRPL00193.fa_00009	199310.c5197	1.61e-32	117	COG2801@1|root,COG2801@2|Bacteria,1MY62@1224|Proteobacteria,1RQSR@1236|Gammaproteobacteria,3XQHU@561|Escherichia	1236|Gammaproteobacteria	L	DNA integration	-	-	-	ko:K07497	-	-	-	-	ko00000	-	-	-	HTH_21,rve
RSZYD15080713_A-uni_fix_CCGRPL00193.fa_00013	214093	1.19e-14	67.4	COG4584@1|root,COG4584@2|Bacteria,1MWIV@1224|Proteobacteria,1RQ9W@1236|Gammaproteobacteria	1236|Gammaproteobacteria	L	to Escherichia coli transposase for insertion sequence element IS21 IstA SW ISTA_ECOLI (P15025) (390 aa) fasta scores E() 3e-27, 33.1 id in 329 aa. Identical to the previously sequenced Yersinia pestis,Yersinia pseudotuberculosis and Escherichia coli pesticin plasmid insertion sequence transposase Y1055 TR P74993 (EMBL U59875) (340 aa) fasta scores E() 0, 100.0 id in 340 aa	-	-	-	-	-	-	-	-	-	-	-	-	HTH_23,rve
RSZYD15080713_A-uni_fix_CCGRPL00193.fa_00015	1006000.GKAS_04722	1.44e-35	122	COG1662@1|root,COG1662@2|Bacteria,1NHAK@1224|Proteobacteria,1RQRY@1236|Gammaproteobacteria	1236|Gammaproteobacteria	L	cog cog1662	-	-	-	ko:K07480	-	-	-	-	ko00000	-	-	-	DDE_Tnp_IS1,Zn_Tnp_IS1
RSZYD15080713_A-uni_fix_CCGRPL00193.fa_00016	1005995.GTPT_1442	5.87e-25	97.1	COG3516@1|root,COG3516@2|Bacteria,1R9Y7@1224|Proteobacteria,1T190@1236|Gammaproteobacteria	1236|Gammaproteobacteria	S	type VI secretion protein	impB	-	-	ko:K11901	ko02025,map02025	M00334	-	-	ko00000,ko00001,ko00002,ko02044	3.A.23.1	-	-	T6SS_VipA
RSZYD15080713_A-uni_fix_CCGRPL00193.fa_00017	1332071.L581_3688	2.14e-10	61.6	COG3517@1|root,COG3517@2|Bacteria,1MU5C@1224|Proteobacteria,1RNP7@1236|Gammaproteobacteria	1236|Gammaproteobacteria	S	type VI secretion protein	evpB	-	-	ko:K11900	ko02025,map02025	M00334	-	-	ko00000,ko00001,ko00002,ko02044	3.A.23.1	-	-	VipB
RSZYD15080713_A-uni_fix_CCGRPL00193.fa_00032	279714.FuraDRAFT_3293	0.00021	44.7	COG0542@1|root,COG0542@2|Bacteria,1MVBH@1224|Proteobacteria,2VHSN@28216|Betaproteobacteria,2KPZX@206351|Neisseriales	206351|Neisseriales	O	Type VI secretion ATPase, ClpV1 family	-	-	-	ko:K11907	ko02025,ko03070,map02025,map03070	M00334	-	-	ko00000,ko00001,ko00002,ko02044	3.A.23.1	-	-	AAA,AAA_2,ClpB_D2-small,Clp_N
RSZYD15080713_A-uni_fix_CCGRPL00193.fa_00035	199310.c5196	7.13e-28	102	COG2963@1|root,COG2963@2|Bacteria,1RCDZ@1224|Proteobacteria,1S1YS@1236|Gammaproteobacteria,3XQYY@561|Escherichia	1236|Gammaproteobacteria	L	Transposase insC for insertion element IS2A D F H I K	-	-	-	ko:K07483	-	-	-	-	ko00000	-	-	-	HTH_Tnp_1
RSZYD15080713_A-uni_fix_CCGRPL00193.fa_00038	316407.85674819	2.82e-33	121	COG2801@1|root,COG2801@2|Bacteria,1MVXQ@1224|Proteobacteria,1RR4F@1236|Gammaproteobacteria	1236|Gammaproteobacteria	L	COG2801 Transposase and inactivated derivatives	insF	GO:0008150,GO:0009987,GO:0032196	-	ko:K07497	-	-	-	-	ko00000	-	-	-	HTH_21,rve
RSZYD15080713_A-uni_fix_CCGRPL00193.fa_00042	198214.SF4182	9.83e-28	110	COG2433@1|root,COG2433@2|Bacteria,1RJ1Q@1224|Proteobacteria,1SE0M@1236|Gammaproteobacteria	1236|Gammaproteobacteria	L	PFAM transposase IS66	-	-	-	ko:K07484	-	-	-	-	ko00000	-	-	-	DDE_Tnp_IS66,DDE_Tnp_IS66_C,LZ_Tnp_IS66,zf-IS66
RSZYD15080713_A-uni_fix_CCGRPL00193.fa_00043	198214.SF4182	1.23e-32	124	COG2433@1|root,COG2433@2|Bacteria,1RJ1Q@1224|Proteobacteria,1SE0M@1236|Gammaproteobacteria	1236|Gammaproteobacteria	L	PFAM transposase IS66	-	-	-	ko:K07484	-	-	-	-	ko00000	-	-	-	DDE_Tnp_IS66,DDE_Tnp_IS66_C,LZ_Tnp_IS66,zf-IS66
RSZYD15080713_A-uni_fix_CCGRPL00193.fa_00045	406817.XNC1_p0094	2.67e-29	112	COG3547@1|root,COG3547@2|Bacteria,1MUER@1224|Proteobacteria,1RMAQ@1236|Gammaproteobacteria	1236|Gammaproteobacteria	L	Transposase	-	-	-	ko:K07486	-	-	-	-	ko00000	-	-	-	DEDD_Tnp_IS110,Transposase_20
RSZYD15080713_A-uni_fix_CCGRPL00193.fa_00046	198214.CP0205	2.47e-33	116	COG3436@1|root,COG3436@2|Bacteria	2|Bacteria	L	PFAM IS66 Orf2 family protein	tnpB	-	-	ko:K07484	-	-	-	-	ko00000	-	-	-	TnpB_IS66
RSZYD15080713_A-uni_fix_CCGRPL00193.fa_00047	198214.SF4184	9.11e-25	98.2	COG2963@1|root,COG2963@2|Bacteria,1R7Q1@1224|Proteobacteria,1RZE8@1236|Gammaproteobacteria	1236|Gammaproteobacteria	L	30 bp terminal inverted repeat of ISCro1, contains 12 mismatches	-	-	-	ko:K07483	-	-	-	-	ko00000	-	-	-	HTH_23,HTH_Tnp_1
RSZYD15080713_A-uni_fix_CCGRPL00193.fa_00048	527002.yaldo0001_17020	1.67e-20	83.6	COG2801@1|root,COG2801@2|Bacteria,1PNRG@1224|Proteobacteria,1RPA5@1236|Gammaproteobacteria	1236|Gammaproteobacteria	L	COG2801 Transposase and inactivated derivatives	-	-	-	ko:K07497	-	-	-	-	ko00000	-	-	-	HTH_21,rve,rve_2
RSZYD15080713_A-uni_fix_CCGRPL00193.fa_00049	371042.NG99_26980	2.06e-30	108	COG2801@1|root,COG2801@2|Bacteria	2|Bacteria	L	transposition	-	-	-	-	-	-	-	-	-	-	-	-	HTH_21
RSZYD15080713_A-uni_fix_CCGRPL00193.fa_00050	362663.ECP_3771	2.71e-33	115	COG2963@1|root,COG2963@2|Bacteria	2|Bacteria	L	transposase activity	-	-	-	ko:K07483,ko:K07497	-	-	-	-	ko00000	-	-	-	HTH_28,HTH_Tnp_1
RSZYD15080713_A-uni_fix_CCGRPL00193.fa_00051	1440052.EAKF1_ch4492c	2.9e-18	84	COG2433@1|root,COG2433@2|Bacteria,1RJ1Q@1224|Proteobacteria,1SE0M@1236|Gammaproteobacteria	1236|Gammaproteobacteria	L	PFAM transposase IS66	-	-	-	ko:K07484	-	-	-	-	ko00000	-	-	-	DDE_Tnp_IS66,DDE_Tnp_IS66_C,LZ_Tnp_IS66,zf-IS66
RSZYD15080713_A-uni_fix_CCGRPL00193.fa_00055	1197719.A464_plas0080	1.3e-29	108	COG1974@1|root,COG1974@2|Bacteria,1MZFA@1224|Proteobacteria,1S5X5@1236|Gammaproteobacteria,3ZM62@590|Salmonella	1236|Gammaproteobacteria	KT	Peptidase S24-like	umuD	-	-	ko:K03503	-	-	-	-	ko00000,ko01000,ko01002,ko03400	-	-	-	Peptidase_S24
RSZYD15080713_A-uni_fix_CCGRPL00193.fa_00056	1484158.PSNIH1_15350	4.56e-25	94.7	COG0389@1|root,COG0389@2|Bacteria,1MUUH@1224|Proteobacteria,1RMT1@1236|Gammaproteobacteria,3VXRT@53335|Pantoea	1236|Gammaproteobacteria	L	DNA polymerase	umuC	-	-	ko:K03502	-	-	-	-	ko00000,ko03400	-	-	-	DUF4113,IMS,IMS_C,IMS_HHH
RSZYD15080713_A-uni_fix_CCGRPL00193.fa_00057	220341.16505372	3.04e-23	97.4	COG0389@1|root,COG0389@2|Bacteria,1MUUH@1224|Proteobacteria,1RMT1@1236|Gammaproteobacteria,3ZJKZ@590|Salmonella	1236|Gammaproteobacteria	L	Domain of unknown function (DUF4113)	umuC	-	-	ko:K03502	-	-	-	-	ko00000,ko03400	-	-	-	DUF4113,IMS,IMS_C,IMS_HHH
RSZYD15080713_A-uni_fix_CCGRPL00193.fa_00064	214093	6.73e-35	119	COG4584@1|root,COG4584@2|Bacteria,1MWIV@1224|Proteobacteria,1RQ9W@1236|Gammaproteobacteria	1236|Gammaproteobacteria	L	to Escherichia coli transposase for insertion sequence element IS21 IstA SW ISTA_ECOLI (P15025) (390 aa) fasta scores E() 3e-27, 33.1 id in 329 aa. Identical to the previously sequenced Yersinia pestis,Yersinia pseudotuberculosis and Escherichia coli pesticin plasmid insertion sequence transposase Y1055 TR P74993 (EMBL U59875) (340 aa) fasta scores E() 0, 100.0 id in 340 aa	-	-	-	-	-	-	-	-	-	-	-	-	HTH_23,rve
RSZYD15080713_A-uni_fix_CCGRPL00193.fa_00065	754331.AEME01000001_gene3201	2.97e-31	115	COG1484@1|root,COG1484@2|Bacteria,1MWQX@1224|Proteobacteria,1RPJM@1236|Gammaproteobacteria,3XPQ9@561|Escherichia	1236|Gammaproteobacteria	L	Residues 1 to 244 of 251 are 41.60 pct identical to residues 1 to 250 of 298 from SwissProt.40 sp P55500 Y4IQ_RHISN	-	-	-	-	-	-	-	-	-	-	-	-	IstB_IS21
RSZYD15080713_A-uni_fix_CCGRPL00193.fa_00066	198214.CP0118	3.59e-41	137	COG2801@1|root,COG2801@2|Bacteria,1PNRG@1224|Proteobacteria,1RPA5@1236|Gammaproteobacteria	1236|Gammaproteobacteria	L	COG2801 Transposase and inactivated derivatives	-	-	-	ko:K07497	-	-	-	-	ko00000	-	-	-	HTH_21,HTH_Tnp_1,rve,rve_2
RSZYD15080713_A-uni_fix_CCGRPL00193.fa_00072	502347.ESCAB7627_0438	2.63e-30	114	COG2207@1|root,COG2207@2|Bacteria,1NTWJ@1224|Proteobacteria,1SK0K@1236|Gammaproteobacteria	1236|Gammaproteobacteria	K	helix_turn_helix, arabinose operon control protein	-	-	-	-	-	-	-	-	-	-	-	-	HTH_18
RSZYD15080713_A-uni_fix_CCGRPL00193.fa_00076	1340493.JNIF01000004_gene716	0.000493	43.5	COG2801@1|root,COG2801@2|Bacteria	2|Bacteria	L	transposition	-	-	-	ko:K07497	-	-	-	-	ko00000	-	-	-	HTH_21,rve,rve_3
RSZYD15080713_A-uni_fix_CCGRPL00193.fa_00087	502347.ESCAB7627_0448	4.45e-32	122	COG2804@1|root,COG2804@2|Bacteria,1R9U0@1224|Proteobacteria,1RSBE@1236|Gammaproteobacteria	1236|Gammaproteobacteria	NU	Type II secretory pathway, ATPase PulE Tfp pilus assembly pathway, ATPase PilB	pilQ	-	-	-	-	-	-	-	-	-	-	-	T2SSE
RSZYD15080713_A-uni_fix_CCGRPL00193.fa_00089	502347.ESCAB7627_0450	4.06e-32	119	COG2805@1|root,COG2805@2|Bacteria,1RGES@1224|Proteobacteria,1SAQS@1236|Gammaproteobacteria	1236|Gammaproteobacteria	NU	twitching motility protein	-	-	-	ko:K02669	-	-	-	-	ko00000,ko02035,ko02044	3.A.15.2	-	-	T2SSE
RSZYD15080713_A-uni_fix_CCGRPL00193.fa_00090	502347.ESCAB7627_0451	2.86e-36	128	COG1989@1|root,COG1989@2|Bacteria,1MUZF@1224|Proteobacteria,1SNV7@1236|Gammaproteobacteria	1236|Gammaproteobacteria	NOU	Type IV leader peptidase family	-	-	-	-	-	-	-	-	-	-	-	-	DiS_P_DiS,Peptidase_A24
RSZYD15080713_A-uni_fix_CCGRPL00193.fa_00095	1410619.SRDD_39250	5.37e-29	109	COG1484@1|root,COG1484@2|Bacteria,1MVU2@1224|Proteobacteria,1RNUA@1236|Gammaproteobacteria,401FH@613|Serratia	1236|Gammaproteobacteria	L	IstB-like ATP binding N-terminal	istB3	-	-	-	-	-	-	-	-	-	-	-	IstB_IS21,IstB_IS21_ATP
RSZYD15080713_A-uni_fix_CCGRPL00193.fa_00096	1410619.SRDD_39240	1.08e-25	104	COG4584@1|root,COG4584@2|Bacteria,1MU2G@1224|Proteobacteria,1RQA2@1236|Gammaproteobacteria,405N4@613|Serratia	1236|Gammaproteobacteria	L	Integrase core domain	-	-	-	-	-	-	-	-	-	-	-	-	rve
RSZYD15080713_A-uni_fix_CCGRPL00193.fa_00098	198214.SF4360	7.87e-33	120	COG2801@1|root,COG2801@2|Bacteria	2|Bacteria	L	transposition	-	-	-	ko:K07497	-	-	-	-	ko00000	-	-	-	HTH_21,rve
RSZYD15080713_A-uni_fix_CCGRPL00193.fa_00103	502347.ESCAB7627_0684	1.62e-36	126	COG2801@1|root,COG2801@2|Bacteria,1MVXQ@1224|Proteobacteria,1RSHU@1236|Gammaproteobacteria,3XQEZ@561|Escherichia	1236|Gammaproteobacteria	L	Escherichia coli O157 H7 ortholog	tnpB	-	-	ko:K07497	-	-	-	-	ko00000	-	-	-	HTH_21,rve,rve_3
RSZYD15080713_A-uni_fix_CCGRPL00193.fa_00111	701347.Entcl_2952	4.89e-25	102	COG0642@1|root,COG2205@2|Bacteria,1MXH7@1224|Proteobacteria,1RQZW@1236|Gammaproteobacteria,3X33N@547|Enterobacter	1236|Gammaproteobacteria	T	Signal transduction histidine kinase	-	-	-	-	-	-	-	-	-	-	-	-	HAMP,HATPase_c,HisKA
RSZYD15080713_A-uni_fix_CCGRPL00193.fa_00112	199310.c3565	1.32e-27	105	COG0745@1|root,COG0745@2|Bacteria,1MU3A@1224|Proteobacteria,1RQAV@1236|Gammaproteobacteria,3XRJ5@561|Escherichia	1236|Gammaproteobacteria	T	Transcriptional regulatory protein, C terminal	walR	-	-	-	-	-	-	-	-	-	-	-	Response_reg,Trans_reg_C
RSZYD15080713_A-uni_fix_CCGRPL00193.fa_00125	155864.EDL933_1522	6.37e-14	71.6	COG2433@1|root,COG2433@2|Bacteria,1RJ1Q@1224|Proteobacteria,1SE0M@1236|Gammaproteobacteria,3XRMY@561|Escherichia	1236|Gammaproteobacteria	S	Corresponds to locus_tag	-	-	-	ko:K07484	-	-	-	-	ko00000	-	-	-	DDE_Tnp_IS66,DDE_Tnp_IS66_C,LZ_Tnp_IS66,zf-IS66
RSZYD15080713_A-uni_fix_CCGRPL00193.fa_00126	1304284.L21TH_1904	1.08e-10	58.5	COG1136@1|root,COG1136@2|Bacteria	2|Bacteria	V	lipoprotein transporter activity	ybbA	-	3.6.3.28	ko:K02003,ko:K02004,ko:K02041	ko02010,map02010	M00223,M00258	-	-	ko00000,ko00001,ko00002,ko01000,ko02000	3.A.1,3.A.1.9	-	-	ABC_tran
RSZYD15080713_A-uni_fix_CCGRPL00193.fa_00130	316407.85677018	1.95e-06	48.1	COG2963@1|root,COG2963@2|Bacteria,1RCDZ@1224|Proteobacteria,1S1YS@1236|Gammaproteobacteria,3XQYY@561|Escherichia	1236|Gammaproteobacteria	L	Transposase insC for insertion element IS2A D F H I K	-	-	-	ko:K07483	-	-	-	-	ko00000	-	-	-	HTH_Tnp_1
RSZYD15080713_A-uni_fix_CCGRPL00193.fa_00135	316407.85674819	9.08e-35	125	COG2801@1|root,COG2801@2|Bacteria,1MVXQ@1224|Proteobacteria,1RR4F@1236|Gammaproteobacteria	1236|Gammaproteobacteria	L	COG2801 Transposase and inactivated derivatives	insF	GO:0008150,GO:0009987,GO:0032196	-	ko:K07497	-	-	-	-	ko00000	-	-	-	HTH_21,rve
RSZYD15080713_A-uni_fix_CCGRPL00193.fa_00138	214093	1.65e-35	121	COG4584@1|root,COG4584@2|Bacteria,1MWIV@1224|Proteobacteria,1RQ9W@1236|Gammaproteobacteria	1236|Gammaproteobacteria	L	to Escherichia coli transposase for insertion sequence element IS21 IstA SW ISTA_ECOLI (P15025) (390 aa) fasta scores E() 3e-27, 33.1 id in 329 aa. Identical to the previously sequenced Yersinia pestis,Yersinia pseudotuberculosis and Escherichia coli pesticin plasmid insertion sequence transposase Y1055 TR P74993 (EMBL U59875) (340 aa) fasta scores E() 0, 100.0 id in 340 aa	-	-	-	-	-	-	-	-	-	-	-	-	HTH_23,rve
RSZYD15080713_A-uni_fix_CCGRPL00193.fa_00145	1137799.GZ78_19465	1.74e-17	81.6	COG3344@1|root,COG3344@2|Bacteria,1MVI1@1224|Proteobacteria,1RQP7@1236|Gammaproteobacteria,1XR29@135619|Oceanospirillales	135619|Oceanospirillales	L	DNA polymerase	-	-	-	-	-	-	-	-	-	-	-	-	GIIM,RVT_1
RSZYD15080713_A-uni_fix_CCGRPL00193.fa_00146	316407.85676598	1.77e-37	129	COG1662@1|root,COG1662@2|Bacteria,1RF0C@1224|Proteobacteria,1S5S1@1236|Gammaproteobacteria,3XQAS@561|Escherichia	1236|Gammaproteobacteria	L	hmm pf03400	-	-	-	ko:K07480	-	-	-	-	ko00000	-	-	-	DDE_Tnp_IS1
RSZYD15080713_A-uni_fix_CCGRPL00193.fa_00164	198628.Dda3937_03603	4.61e-23	97.4	COG2801@1|root,COG2963@1|root,COG2801@2|Bacteria,COG2963@2|Bacteria,1PNRG@1224|Proteobacteria,1RPA5@1236|Gammaproteobacteria,2JEP3@204037|Dickeya	1236|Gammaproteobacteria	L	Integrase core domain	-	-	-	ko:K07497	-	-	-	-	ko00000	-	-	-	HTH_21,HTH_Tnp_1,rve,rve_2
RSZYD15080713_A-uni_fix_CCGRPL00193.fa_00165	316407.85677018	3.19e-34	119	COG2963@1|root,COG2963@2|Bacteria,1RCDZ@1224|Proteobacteria,1S1YS@1236|Gammaproteobacteria,3XQYY@561|Escherichia	1236|Gammaproteobacteria	L	Transposase insC for insertion element IS2A D F H I K	-	-	-	ko:K07483	-	-	-	-	ko00000	-	-	-	HTH_Tnp_1
RSZYD15080713_A-uni_fix_CCGRPL00193.fa_00169	754331.AEME01000001_gene1203	2.01e-30	113	COG3121@1|root,COG3121@2|Bacteria,1RFTM@1224|Proteobacteria,1S3S4@1236|Gammaproteobacteria	1236|Gammaproteobacteria	NU	chaperone protein	faeE	-	-	ko:K15540	-	-	-	-	ko00000	-	-	-	PapD_C,PapD_N
RSZYD15080713_A-uni_fix_CCGRPL00193.fa_00175	754331.AEME01000001_gene4023	3.07e-28	107	COG2200@1|root,COG2200@2|Bacteria,1PFFN@1224|Proteobacteria,1RWUS@1236|Gammaproteobacteria,3XR10@561|Escherichia	1236|Gammaproteobacteria	T	Putative diguanylate phosphodiesterase	-	-	-	-	-	-	-	-	-	-	-	-	EAL
RSZYD15080713_A-uni_fix_CCGRPL00193.fa_00179	316407.85676756	8.12e-31	117	COG0758@1|root,COG0758@2|Bacteria,1MVF6@1224|Proteobacteria,1RPJE@1236|Gammaproteobacteria,3XP00@561|Escherichia	1236|Gammaproteobacteria	LU	Partially complements natural chromosomal DNA transformation defect of an H.influenzae dprA disruption mutant. May help load RecA onto ssDNA (By similarity)	smf	-	-	ko:K04096	-	-	-	-	ko00000	-	-	-	DNA_processg_A
RSZYD15080713_A-uni_fix_CCGRPL00193.fa_00180	316407.85676755	2.7e-32	115	COG0242@1|root,COG0242@2|Bacteria,1RA2P@1224|Proteobacteria,1S247@1236|Gammaproteobacteria,3XNEA@561|Escherichia	1236|Gammaproteobacteria	J	Removes the formyl group from the N-terminal Met of newly synthesized proteins. Requires at least a dipeptide for an efficient rate of reaction. N-terminal L-methionine is a prerequisite for activity but the enzyme has broad specificity at other positions	def	GO:0003674,GO:0003824,GO:0005488,GO:0005506,GO:0005575,GO:0005622,GO:0005623,GO:0005737,GO:0005829,GO:0006464,GO:0006807,GO:0008150,GO:0008152,GO:0008198,GO:0008270,GO:0008463,GO:0009987,GO:0016787,GO:0016810,GO:0016811,GO:0018193,GO:0018206,GO:0019538,GO:0031365,GO:0036211,GO:0042586,GO:0043021,GO:0043022,GO:0043167,GO:0043169,GO:0043170,GO:0043412,GO:0043686,GO:0044237,GO:0044238,GO:0044260,GO:0044267,GO:0044424,GO:0044444,GO:0044464,GO:0044877,GO:0046872,GO:0046914,GO:0071704,GO:1901564	3.5.1.88	ko:K01462	-	-	-	-	ko00000,ko01000	-	-	-	Pep_deformylase
RSZYD15080713_A-uni_fix_CCGRPL00193.fa_00203	155864.EDL933_p0083	1.45e-35	123	COG0629@1|root,COG0629@2|Bacteria,1RCWT@1224|Proteobacteria,1S3WP@1236|Gammaproteobacteria,3XQQG@561|Escherichia	1236|Gammaproteobacteria	L	Single-strand binding protein family	ssb	-	-	ko:K03111	ko03030,ko03430,ko03440,map03030,map03430,map03440	-	-	-	ko00000,ko00001,ko03029,ko03032,ko03400	-	-	-	SSB
RSZYD15080713_A-uni_fix_CCGRPL00193.fa_00204	1197719.A464_plas0061	2.56e-22	88.6	2DPNE@1|root,332RS@2|Bacteria,1NAPS@1224|Proteobacteria,1SE5M@1236|Gammaproteobacteria,3ZNF9@590|Salmonella	1236|Gammaproteobacteria	S	Bacterial protein of unknown function (DUF905)	ykfF	-	-	-	-	-	-	-	-	-	-	-	DUF905
RSZYD15080713_A-uni_fix_CCGRPL00193.fa_00211	754331.AEME01000001_gene3035	7.56e-34	122	28H9R@1|root,2Z7MD@2|Bacteria,1MVTR@1224|Proteobacteria,1RMPH@1236|Gammaproteobacteria,3XNIG@561|Escherichia	1236|Gammaproteobacteria	S	Escherichia coli O157 H7 ortholog z1655	yfjQ	-	-	-	-	-	-	-	-	-	-	-	DUF932
RSZYD15080713_A-uni_fix_CCGRPL00193.fa_00221	362663.ECP_3833	1.93e-38	128	COG2801@1|root,COG2801@2|Bacteria,1MVXQ@1224|Proteobacteria,1RPEW@1236|Gammaproteobacteria	1236|Gammaproteobacteria	L	Transposase and inactivated derivatives	-	-	-	ko:K07497	-	-	-	-	ko00000	-	-	-	HTH_21,rve,rve_3
RSZYD15080713_A-uni_fix_CCGRPL00193.fa_00246	529507.PMIP28A	3.5e-17	73.6	2DFE1@1|root,2ZRI9@2|Bacteria,1PA38@1224|Proteobacteria,1SW39@1236|Gammaproteobacteria,3Z3JD@583|Proteus	1236|Gammaproteobacteria	S	Hok/gef family	-	-	-	-	-	-	-	-	-	-	-	-	HOK_GEF
RSZYD15080713_A-uni_fix_CCGRPL00193.fa_00247	502347.ESCAB7627_4691	1.04e-31	116	COG1484@1|root,COG1484@2|Bacteria,1MVU2@1224|Proteobacteria,1RNUA@1236|Gammaproteobacteria	1236|Gammaproteobacteria	L	PFAM IstB domain protein ATP-binding protein	istB3	-	-	-	-	-	-	-	-	-	-	-	IstB_IS21,IstB_IS21_ATP
RSZYD15080713_A-uni_fix_CCGRPL00193.fa_00248	502347.ESCAB7627_4692	5.24e-31	119	COG4584@1|root,COG4584@2|Bacteria,1MU2G@1224|Proteobacteria,1RQA2@1236|Gammaproteobacteria	1236|Gammaproteobacteria	L	Transposase and inactivated derivatives	-	-	-	-	-	-	-	-	-	-	-	-	IstB_IS21,rve
RSZYD15080713_A-uni_fix_CCGRPL00194.fa_00009	1214065.BAGV01000098_gene432	6.51e-10	59.7	COG1414@1|root,COG1414@2|Bacteria,1R5G3@1224|Proteobacteria,1RZTG@1236|Gammaproteobacteria	1236|Gammaproteobacteria	K	transcriptional regulator	-	-	-	-	-	-	-	-	-	-	-	-	HTH_IclR,IclR
RSZYD15080713_A-uni_fix_CCGRPL00194.fa_00010	198628.Dda3937_03101	2.72e-27	107	28H7K@1|root,2Z7JT@2|Bacteria,1MV01@1224|Proteobacteria,1RSNP@1236|Gammaproteobacteria,2JCQI@204037|Dickeya	1236|Gammaproteobacteria	P	The 2-keto-3-deoxygluconate permease transports the degraded pectin products into the bacterial cell, where they serve as carbon and energy sources. This is a hydrogen coupled transport system	kdgT	GO:0003674,GO:0005215,GO:0005342,GO:0005351,GO:0005402,GO:0005575,GO:0005623,GO:0005886,GO:0006810,GO:0006811,GO:0006812,GO:0006820,GO:0008028,GO:0008150,GO:0008324,GO:0008509,GO:0008514,GO:0008643,GO:0015075,GO:0015077,GO:0015078,GO:0015144,GO:0015145,GO:0015291,GO:0015293,GO:0015294,GO:0015295,GO:0015318,GO:0015355,GO:0015649,GO:0015672,GO:0015711,GO:0015718,GO:0015749,GO:0015849,GO:0016020,GO:0016021,GO:0022804,GO:0022857,GO:0022890,GO:0031224,GO:0034219,GO:0034220,GO:0035429,GO:0042873,GO:0042879,GO:0044425,GO:0044464,GO:0046411,GO:0046942,GO:0046943,GO:0051119,GO:0051179,GO:0051234,GO:0055085,GO:0071702,GO:0071944,GO:0098655,GO:0098656,GO:0098660,GO:0098662,GO:1902600,GO:1903825,GO:1905039	-	ko:K02526	-	-	-	-	ko00000,ko02000	2.A.10.1	-	iECH74115_1262.ECH74115_5364,iECSP_1301.ECSP_4972,iG2583_1286.G2583_4714,iUTI89_1310.UTI89_C4493	KdgT
RSZYD15080713_A-uni_fix_CCGRPL00194.fa_00013	7213.XP_004528804.1	1.98e-19	86.3	COG1064@1|root,KOG0023@2759|Eukaryota,38EJ7@33154|Opisthokonta,3C7CQ@33208|Metazoa,3DNCR@33213|Bilateria,427R6@6656|Arthropoda,3SQSE@50557|Insecta	33208|Metazoa	Q	Alanine dehydrogenase/PNT, C-terminal domain	-	-	-	-	-	-	-	-	-	-	-	-	ADH_N,ADH_zinc_N
RSZYD15080713_A-uni_fix_CCGRPL00194.fa_00014	1045856.EcWSU1_04022	4.23e-23	96.3	COG1064@1|root,COG1064@2|Bacteria,1MUTT@1224|Proteobacteria,1RN4D@1236|Gammaproteobacteria,3X24R@547|Enterobacter	1236|Gammaproteobacteria	C	alcohol dehydrogenase	yjgB	GO:0003674,GO:0003824,GO:0004033,GO:0005488,GO:0008106,GO:0008150,GO:0008152,GO:0008270,GO:0016491,GO:0016614,GO:0016616,GO:0043167,GO:0043169,GO:0046872,GO:0046914,GO:0055114	-	ko:K12957	-	-	-	-	ko00000,ko01000	-	-	-	ADH_N,ADH_zinc_N
RSZYD15080713_A-uni_fix_CCGRPL00194.fa_00018	573.JG24_28480	6.77e-32	119	COG3842@1|root,COG3842@2|Bacteria,1MU3I@1224|Proteobacteria,1RM9E@1236|Gammaproteobacteria	1236|Gammaproteobacteria	P	Belongs to the ABC transporter superfamily	-	-	3.6.3.20	ko:K05816	ko02010,map02010	M00198	-	-	ko00000,ko00001,ko00002,ko01000,ko02000	3.A.1.1.3	-	-	ABC_tran,TOBE_2
RSZYD15080713_A-uni_fix_CCGRPL00194.fa_00019	573.JG24_28475	4.95e-30	115	COG1653@1|root,COG1653@2|Bacteria,1MVMW@1224|Proteobacteria,1RSCM@1236|Gammaproteobacteria	1236|Gammaproteobacteria	G	Extracellular solute-binding protein	-	-	-	ko:K05813	ko02010,map02010	M00198	-	-	ko00000,ko00001,ko00002,ko02000	3.A.1.1.3	-	-	SBP_bac_1,SBP_bac_8
RSZYD15080713_A-uni_fix_CCGRPL00194.fa_00022	1440052.EAKF1_ch4436	2.88e-31	116	COG2801@1|root,COG2801@2|Bacteria,1MVXQ@1224|Proteobacteria,1RSHU@1236|Gammaproteobacteria,3XQEZ@561|Escherichia	1236|Gammaproteobacteria	L	Escherichia coli O157 H7 ortholog	tnpB	-	-	ko:K07497	-	-	-	-	ko00000	-	-	-	HTH_21,rve,rve_3
RSZYD15080713_A-uni_fix_CCGRPL00194.fa_00023	199310.c3594	8.93e-34	119	COG2801@1|root,COG2801@2|Bacteria,1MVXQ@1224|Proteobacteria,1RSHU@1236|Gammaproteobacteria,3XQEZ@561|Escherichia	1236|Gammaproteobacteria	L	Escherichia coli O157 H7 ortholog	tnpB	-	-	ko:K07497	-	-	-	-	ko00000	-	-	-	HTH_21,rve,rve_3
RSZYD15080713_A-uni_fix_CCGRPL00194.fa_00024	214092.YPO0995	2.51e-26	106	COG2211@1|root,COG2211@2|Bacteria,1MVUM@1224|Proteobacteria,1RRV1@1236|Gammaproteobacteria,41DRI@629|Yersinia	1236|Gammaproteobacteria	G	Gph sugar (Glycoside-Pentoside-Hexuronide) transporter domain protein	-	-	-	-	-	-	-	-	-	-	-	-	MFS_2
RSZYD15080713_A-uni_fix_CCGRPL00194.fa_00026	316407.85677018	1.84e-33	117	COG2963@1|root,COG2963@2|Bacteria,1RCDZ@1224|Proteobacteria,1S1YS@1236|Gammaproteobacteria,3XQYY@561|Escherichia	1236|Gammaproteobacteria	L	Transposase insC for insertion element IS2A D F H I K	-	-	-	ko:K07483	-	-	-	-	ko00000	-	-	-	HTH_Tnp_1
RSZYD15080713_A-uni_fix_CCGRPL00194.fa_00027	1440052.EAKF1_ch4053	3.58e-32	122	COG2801@1|root,COG2801@2|Bacteria	2|Bacteria	L	transposition	-	-	-	ko:K07497,ko:K22111	-	-	-	-	ko00000	-	-	-	rve
RSZYD15080713_A-uni_fix_CCGRPL00194.fa_00028	357804.Ping_2507	1.3e-09	59.3	COG1609@1|root,COG1609@2|Bacteria,1R7GP@1224|Proteobacteria,1RQ7P@1236|Gammaproteobacteria,2QIR4@267894|Psychromonadaceae	1236|Gammaproteobacteria	K	Periplasmic binding protein domain	-	-	-	ko:K02529	-	-	-	-	ko00000,ko03000	-	-	-	LacI,Peripla_BP_3
RSZYD15080713_A-uni_fix_CCGRPL00194.fa_00030	199310.c1553	4.05e-31	116	COG2801@1|root,COG2801@2|Bacteria,1MVXQ@1224|Proteobacteria,1RSHU@1236|Gammaproteobacteria,3XQEZ@561|Escherichia	1236|Gammaproteobacteria	L	Escherichia coli O157 H7 ortholog	tnpB	-	-	ko:K07497	-	-	-	-	ko00000	-	-	-	HTH_21,rve,rve_3
RSZYD15080713_A-uni_fix_CCGRPL00194.fa_00034	316407.21238990	9.05e-30	112	COG0413@1|root,COG0413@2|Bacteria,1MU3B@1224|Proteobacteria,1RM8D@1236|Gammaproteobacteria,3XNWS@561|Escherichia	1236|Gammaproteobacteria	H	Catalyzes the reversible reaction in which hydroxymethyl group from 5,10-methylenetetrahydrofolate is transferred onto alpha-ketoisovalerate to form ketopantoate	panB	GO:0000287,GO:0003674,GO:0003824,GO:0003864,GO:0005488,GO:0005515,GO:0005575,GO:0005622,GO:0005623,GO:0005737,GO:0005829,GO:0006082,GO:0006520,GO:0006573,GO:0006575,GO:0006732,GO:0006766,GO:0006767,GO:0006807,GO:0008150,GO:0008152,GO:0009058,GO:0009081,GO:0009108,GO:0009110,GO:0009987,GO:0015939,GO:0015940,GO:0016053,GO:0016740,GO:0016741,GO:0016742,GO:0019752,GO:0032787,GO:0033317,GO:0034641,GO:0042364,GO:0042398,GO:0042802,GO:0043167,GO:0043169,GO:0043436,GO:0043603,GO:0043604,GO:0044237,GO:0044238,GO:0044249,GO:0044271,GO:0044281,GO:0044283,GO:0044424,GO:0044444,GO:0044464,GO:0046394,GO:0046872,GO:0051186,GO:0051188,GO:0071704,GO:0072330,GO:1901564,GO:1901566,GO:1901576,GO:1901605	2.1.2.11	ko:K00606	ko00770,ko01100,ko01110,map00770,map01100,map01110	M00119	R01226	RC00022,RC00200	ko00000,ko00001,ko00002,ko01000	-	-	iB21_1397.B21_00132,iE2348C_1286.E2348C_0137,iECBD_1354.ECBD_3485,iECB_1328.ECB_00133,iECD_1391.ECD_00133,iPC815.YPO3401	Pantoate_transf
RSZYD15080713_A-uni_fix_CCGRPL00194.fa_00035	316407.85674348	3.1e-31	116	COG0414@1|root,COG0414@2|Bacteria,1MV1S@1224|Proteobacteria,1RMEG@1236|Gammaproteobacteria,3XMDV@561|Escherichia	1236|Gammaproteobacteria	H	Catalyzes the condensation of pantoate with beta-alanine in an ATP-dependent reaction via a pantoyl-adenylate intermediate	panC	GO:0003674,GO:0003824,GO:0004592,GO:0005488,GO:0005515,GO:0005575,GO:0005622,GO:0005623,GO:0005737,GO:0005829,GO:0006082,GO:0006520,GO:0006573,GO:0006575,GO:0006732,GO:0006766,GO:0006767,GO:0006807,GO:0008150,GO:0008152,GO:0009058,GO:0009081,GO:0009108,GO:0009110,GO:0009987,GO:0015939,GO:0015940,GO:0016053,GO:0016874,GO:0016879,GO:0016881,GO:0019752,GO:0032787,GO:0033317,GO:0034641,GO:0042364,GO:0042398,GO:0042802,GO:0043436,GO:0043603,GO:0043604,GO:0044237,GO:0044238,GO:0044249,GO:0044271,GO:0044281,GO:0044283,GO:0044424,GO:0044444,GO:0044464,GO:0046394,GO:0051186,GO:0051188,GO:0071704,GO:0072330,GO:1901564,GO:1901566,GO:1901576,GO:1901605	6.3.2.1	ko:K01918	ko00410,ko00770,ko01100,ko01110,map00410,map00770,map01100,map01110	M00119	R02473	RC00096,RC00141	ko00000,ko00001,ko00002,ko01000	-	-	iECH74115_1262.ECH74115_0142,iECSP_1301.ECSP_0134,iECs_1301.ECs0137,iG2583_1286.G2583_0137,iZ_1308.Z0144	Pantoate_ligase
RSZYD15080713_A-uni_fix_CCGRPL00194.fa_00036	316407.85674345	6.01e-20	87.4	COG0726@1|root,COG0726@2|Bacteria,1MWR2@1224|Proteobacteria,1RP7J@1236|Gammaproteobacteria,3XP5Q@561|Escherichia	1236|Gammaproteobacteria	G	hydrolase activity, acting on carbon-nitrogen (but not peptide) bonds, in cyclic amidines	yadE	GO:0003674,GO:0003824,GO:0005575,GO:0005622,GO:0005623,GO:0005737,GO:0005829,GO:0016787,GO:0016810,GO:0016814,GO:0044424,GO:0044444,GO:0044464	-	-	-	-	-	-	-	-	-	-	Polysacc_deac_1
RSZYD15080713_A-uni_fix_CCGRPL00194.fa_00037	316407.85674346	8.72e-37	125	COG0853@1|root,COG0853@2|Bacteria,1RI1B@1224|Proteobacteria,1S66E@1236|Gammaproteobacteria,3XPIJ@561|Escherichia	1236|Gammaproteobacteria	H	Catalyzes the pyruvoyl-dependent decarboxylation of aspartate to produce beta-alanine	panD	GO:0005575,GO:0005622,GO:0005623,GO:0005737,GO:0005829,GO:0006508,GO:0006807,GO:0008150,GO:0008152,GO:0010467,GO:0016485,GO:0016540,GO:0019538,GO:0043170,GO:0044238,GO:0044424,GO:0044444,GO:0044464,GO:0051604,GO:0071704,GO:1901564	4.1.1.11	ko:K01579	ko00410,ko00770,ko01100,ko01110,map00410,map00770,map01100,map01110	M00119	R00489	RC00299	ko00000,ko00001,ko00002,ko01000	-	-	iECP_1309.ECP_0139,iYL1228.KPN_00139	Asp_decarbox
RSZYD15080713_A-uni_fix_CCGRPL00194.fa_00038	1005999.GLGR_0821	2.32e-20	89.7	COG0477@1|root,COG0477@2|Bacteria,1MU46@1224|Proteobacteria,1RNC9@1236|Gammaproteobacteria	1236|Gammaproteobacteria	EGP	Major facilitator superfamily	ydfJ	-	-	ko:K08173	-	-	-	-	ko00000,ko02000	2.A.1.6	-	-	MFS_1,Sugar_tr
RSZYD15080713_A-uni_fix_CCGRPL00194.fa_00039	35703.DQ02_06440	5.52e-19	85.1	COG1609@1|root,COG1609@2|Bacteria,1MWEI@1224|Proteobacteria,1RQN6@1236|Gammaproteobacteria,3WZ96@544|Citrobacter	1236|Gammaproteobacteria	K	helix_turn _helix lactose operon repressor	ccpA	-	-	ko:K02529	-	-	-	-	ko00000,ko03000	-	-	-	LacI,Peripla_BP_1,Peripla_BP_3
RSZYD15080713_A-uni_fix_CCGRPL00194.fa_00040	35703.DQ02_06435	4.43e-26	103	COG1957@1|root,COG1957@2|Bacteria,1MUIW@1224|Proteobacteria,1RR7H@1236|Gammaproteobacteria,3WZ43@544|Citrobacter	1236|Gammaproteobacteria	G	Inosine-uridine preferring nucleoside hydrolase	rihA	-	-	-	-	-	-	-	-	-	-	-	IU_nuc_hydro
RSZYD15080713_A-uni_fix_CCGRPL00194.fa_00042	573.JG24_14695	2.89e-31	117	COG0614@1|root,COG0614@2|Bacteria,1MVBY@1224|Proteobacteria,1RZ2W@1236|Gammaproteobacteria	1236|Gammaproteobacteria	P	ABC transporter substrate-binding protein	-	-	-	ko:K02016	ko02010,map02010	M00240	-	-	ko00000,ko00001,ko00002,ko02000	3.A.1.14	-	-	Peripla_BP_2
RSZYD15080713_A-uni_fix_CCGRPL00194.fa_00043	573.JG24_14700	9.82e-25	100	COG0609@1|root,COG0609@2|Bacteria,1N6N7@1224|Proteobacteria,1RRPE@1236|Gammaproteobacteria	1236|Gammaproteobacteria	P	Belongs to the binding-protein-dependent transport system permease family. FecCD subfamily	-	-	-	ko:K02015	ko02010,map02010	M00240	-	-	ko00000,ko00001,ko00002,ko02000	3.A.1.14	-	-	FecCD
RSZYD15080713_A-uni_fix_CCGRPL00194.fa_00044	1509405.GV67_11620	3.73e-18	81.6	COG1120@1|root,COG1120@2|Bacteria,1MWPV@1224|Proteobacteria,2TRCW@28211|Alphaproteobacteria,4BBFI@82115|Rhizobiaceae	28211|Alphaproteobacteria	HP	ABC-type cobalamin Fe3 -siderophores transport systems, ATPase components	-	-	3.6.3.34	ko:K02013	ko02010,map02010	M00240	-	-	ko00000,ko00001,ko00002,ko01000,ko02000	3.A.1.14	-	-	ABC_tran
RSZYD15080713_A-uni_fix_CCGRPL00194.fa_00045	640513.Entas_3451	5.61e-28	110	COG0477@1|root,COG2814@2|Bacteria,1QUI9@1224|Proteobacteria,1T200@1236|Gammaproteobacteria,3X25P@547|Enterobacter	1236|Gammaproteobacteria	EGP	Major Facilitator Superfamily	-	-	-	-	-	-	-	-	-	-	-	-	MFS_1
RSZYD15080713_A-uni_fix_CCGRPL00194.fa_00047	1080067.BAZH01000012_gene766	2.87e-25	102	2DB79@1|root,2Z7K9@2|Bacteria,1NR0Z@1224|Proteobacteria,1RQ9G@1236|Gammaproteobacteria,3WXSV@544|Citrobacter	1236|Gammaproteobacteria	S	Histidine phosphatase superfamily (branch 2)	agp	GO:0003674,GO:0003824,GO:0005575,GO:0005623,GO:0005975,GO:0005996,GO:0006006,GO:0006007,GO:0006793,GO:0006796,GO:0008150,GO:0008152,GO:0008877,GO:0009056,GO:0009987,GO:0016052,GO:0016158,GO:0016311,GO:0016787,GO:0016788,GO:0016791,GO:0019203,GO:0019318,GO:0019320,GO:0030288,GO:0030313,GO:0031975,GO:0042578,GO:0042597,GO:0044237,GO:0044238,GO:0044281,GO:0044282,GO:0044464,GO:0046365,GO:0050308,GO:0071704,GO:1901575	3.1.3.10	ko:K01085	ko00010,ko01120,map00010,map01120	-	R00947	RC00078	ko00000,ko00001,ko01000	-	-	iECO111_1330.ECO111_1113,iECO26_1355.ECO26_1557	His_Phos_2
RSZYD15080713_A-uni_fix_CCGRPL00194.fa_00050	1205683.CAKR01000009_gene1383	1.52e-24	97.8	COG1136@1|root,COG1136@2|Bacteria,1Q3QX@1224|Proteobacteria,1RQIZ@1236|Gammaproteobacteria,41E8V@629|Yersinia	1236|Gammaproteobacteria	V	ATPases associated with a variety of cellular activities	macB_2	-	-	ko:K02003	-	M00258	-	-	ko00000,ko00002,ko02000	3.A.1	-	-	ABC_tran
RSZYD15080713_A-uni_fix_CCGRPL00194.fa_00052	527002.yaldo0001_15310	2.29e-23	97.8	COG0577@1|root,COG0577@2|Bacteria,1PU2M@1224|Proteobacteria,1RSJG@1236|Gammaproteobacteria,41DTA@629|Yersinia	1236|Gammaproteobacteria	V	FtsX-like permease family	macB_3	-	-	ko:K02004	-	M00258	-	-	ko00000,ko00002,ko02000	3.A.1	-	-	FtsX,MacB_PCD
RSZYD15080713_A-uni_fix_CCGRPL00194.fa_00055	35703.DQ02_25585	5.8e-21	91.7	COG0672@1|root,COG0672@2|Bacteria,1MXHM@1224|Proteobacteria,1RMWB@1236|Gammaproteobacteria,3WY6C@544|Citrobacter	1236|Gammaproteobacteria	P	Iron permease FTR1 family	efeU_1	-	-	ko:K07243	-	-	-	-	ko00000,ko02000	2.A.108.1,2.A.108.2	-	-	Cytochrome_CBB3,FTR1
RSZYD15080713_A-uni_fix_CCGRPL00194.fa_00057	500640.CIT292_07824	9.7e-25	96.7	COG0526@1|root,COG0526@2|Bacteria,1RHPC@1224|Proteobacteria,1S4C9@1236|Gammaproteobacteria,3WY0G@544|Citrobacter	1236|Gammaproteobacteria	CO	Thioredoxin	scsD	-	-	-	-	-	-	-	-	-	-	-	AhpC-TSA,Redoxin,Thioredoxin
RSZYD15080713_A-uni_fix_CCGRPL00194.fa_00060	316407.85674418	8.05e-41	137	COG1662@1|root,COG1662@2|Bacteria,1NHAK@1224|Proteobacteria,1RQRY@1236|Gammaproteobacteria,3XREY@561|Escherichia	1236|Gammaproteobacteria	L	Absolutely required for transposition of IS1	insB2	GO:0006139,GO:0006259,GO:0006310,GO:0006313,GO:0006725,GO:0006807,GO:0008150,GO:0008152,GO:0009987,GO:0032196,GO:0034641,GO:0043170,GO:0044237,GO:0044238,GO:0044260,GO:0046483,GO:0071704,GO:0090304,GO:1901360	-	ko:K07480	-	-	-	-	ko00000	-	-	-	DDE_Tnp_IS1,Zn_Tnp_IS1
RSZYD15080713_A-uni_fix_CCGRPL00194.fa_00063	1177594.MIC448_1230003	1.91e-31	112	COG2076@1|root,COG2076@2|Bacteria	2|Bacteria	P	Multidrug Resistance protein	emrE	-	-	ko:K03297,ko:K18975	-	-	-	-	ko00000,ko02000	2.A.7.1,2.A.7.1.11	-	-	Multi_Drug_Res
RSZYD15080713_A-uni_fix_CCGRPL00194.fa_00072	1144672.F966_00449	9.62e-31	115	COG0294@1|root,COG0294@2|Bacteria,1MUIR@1224|Proteobacteria,1S1B0@1236|Gammaproteobacteria,3NMJF@468|Moraxellaceae	1236|Gammaproteobacteria	H	Catalyzes the condensation of para-aminobenzoate (pABA) with 6-hydroxymethyl-7,8-dihydropterin diphosphate (DHPt-PP) to form 7,8-dihydropteroate (H2Pte), the immediate precursor of folate derivatives	sulII	-	2.5.1.15	ko:K18824	ko00790,ko01100,map00790,map01100	-	R03066,R03067	RC00121,RC00842	ko00000,ko00001,ko01000,ko01504	-	-	-	Pterin_bind
RSZYD15080713_A-uni_fix_CCGRPL00194.fa_00076	477184.KYC_21881	6.02e-30	115	COG0477@1|root,COG2814@2|Bacteria,1MVSH@1224|Proteobacteria,2VKJ3@28216|Betaproteobacteria,3T5Q9@506|Alcaligenaceae	28216|Betaproteobacteria	EGP	Sugar (and other) transporter	tetA	-	-	ko:K08151	-	M00668	-	-	ko00000,ko00002,ko01504,ko02000	2.A.1.2.38,2.A.1.2.39,2.A.1.2.4,2.A.1.2.41,2.A.1.2.68,2.A.1.2.75	-	-	MFS_1,Sugar_tr
RSZYD15080713_A-uni_fix_CCGRPL00194.fa_00081	693444.D782_3516	5.62e-31	120	COG4772@1|root,COG4772@2|Bacteria,1MUIH@1224|Proteobacteria,1RQYX@1236|Gammaproteobacteria	1236|Gammaproteobacteria	P	receptor	yncD	-	-	ko:K02014	-	-	-	-	ko00000,ko02000	1.B.14	-	-	Plug,TonB_dep_Rec
RSZYD15080713_A-uni_fix_CCGRPL00194.fa_00093	155864.EDL933_p0004	2.54e-32	112	2CN5N@1|root,32SGA@2|Bacteria,1MZDE@1224|Proteobacteria,1S995@1236|Gammaproteobacteria	1236|Gammaproteobacteria	S	non-specific DNA-binding protein which affects the production of multiple proteins	-	-	-	ko:K05839	-	-	-	-	ko00000,ko02048	-	-	-	HHA
RSZYD15080713_A-uni_fix_CCGRPL00194.fa_00095	1440052.EAKF1_ch4492c	1.1e-24	102	COG2433@1|root,COG2433@2|Bacteria,1RJ1Q@1224|Proteobacteria,1SE0M@1236|Gammaproteobacteria	1236|Gammaproteobacteria	L	PFAM transposase IS66	-	-	-	ko:K07484	-	-	-	-	ko00000	-	-	-	DDE_Tnp_IS66,DDE_Tnp_IS66_C,LZ_Tnp_IS66,zf-IS66
RSZYD15080713_A-uni_fix_CCGRPL00194.fa_00096	502347.ESCAB7627_0429	1.12e-37	127	COG3436@1|root,COG3436@2|Bacteria,1RHDW@1224|Proteobacteria,1S4DP@1236|Gammaproteobacteria,3XQXX@561|Escherichia	1236|Gammaproteobacteria	L	IS66 Orf2 like protein	-	-	-	ko:K07484	-	-	-	-	ko00000	-	-	-	TnpB_IS66
RSZYD15080713_A-uni_fix_CCGRPL00194.fa_00097	1440052.EAKF1_ch4494c	4.76e-37	127	COG2963@1|root,COG2963@2|Bacteria,1RJYS@1224|Proteobacteria,1S5Z0@1236|Gammaproteobacteria,3XR2U@561|Escherichia	1236|Gammaproteobacteria	L	Transposase	-	-	-	ko:K07483	-	-	-	-	ko00000	-	-	-	HTH_Tnp_1
RSZYD15080713_A-uni_fix_CCGRPL00194.fa_00137	754331.AEME01000001_gene3035	6.77e-35	125	28H9R@1|root,2Z7MD@2|Bacteria,1MVTR@1224|Proteobacteria,1RMPH@1236|Gammaproteobacteria,3XNIG@561|Escherichia	1236|Gammaproteobacteria	S	Escherichia coli O157 H7 ortholog z1655	yfjQ	-	-	-	-	-	-	-	-	-	-	-	DUF932
RSZYD15080713_A-uni_fix_CCGRPL00194.fa_00145	1197719.A464_plas0061	1.09e-23	92	2DPNE@1|root,332RS@2|Bacteria,1NAPS@1224|Proteobacteria,1SE5M@1236|Gammaproteobacteria,3ZNF9@590|Salmonella	1236|Gammaproteobacteria	S	Bacterial protein of unknown function (DUF905)	ykfF	-	-	-	-	-	-	-	-	-	-	-	DUF905
RSZYD15080713_A-uni_fix_CCGRPL00194.fa_00146	155864.EDL933_p0083	4.14e-35	122	COG0629@1|root,COG0629@2|Bacteria,1RCWT@1224|Proteobacteria,1S3WP@1236|Gammaproteobacteria,3XQQG@561|Escherichia	1236|Gammaproteobacteria	L	Single-strand binding protein family	ssb	-	-	ko:K03111	ko03030,ko03430,ko03440,map03030,map03430,map03440	-	-	-	ko00000,ko00001,ko03029,ko03032,ko03400	-	-	-	SSB
RSZYD15080713_A-uni_fix_CCGRPL00194.fa_00165	1042376.AFPK01000066_gene2543	2.64e-05	46.2	COG1974@1|root,COG1974@2|Bacteria,4P9FF@976|Bacteroidetes,1I4ZM@117743|Flavobacteriia	976|Bacteroidetes	KT	Represses a number of genes involved in the response to DNA damage (SOS response), including recA and lexA. In the presence of single-stranded DNA, RecA interacts with LexA causing an autocatalytic cleavage which disrupts the DNA-binding part of LexA, leading to derepression of the SOS regulon and eventually DNA repair	-	-	-	ko:K03503	-	-	-	-	ko00000,ko01000,ko01002,ko03400	-	-	-	Peptidase_S24
RSZYD15080713_A-uni_fix_CCGRPL00194.fa_00166	494416.AYXN01000001_gene2395	1.73e-24	100	COG0389@1|root,COG0389@2|Bacteria,1MUUH@1224|Proteobacteria,1RMT1@1236|Gammaproteobacteria,3NK1C@468|Moraxellaceae	1236|Gammaproteobacteria	L	DNA polymerase	umuC	GO:0000731,GO:0003674,GO:0003676,GO:0003677,GO:0003697,GO:0003824,GO:0003887,GO:0005488,GO:0005575,GO:0005622,GO:0005623,GO:0005886,GO:0006139,GO:0006259,GO:0006281,GO:0006301,GO:0006725,GO:0006807,GO:0006950,GO:0006974,GO:0007154,GO:0008094,GO:0008150,GO:0008152,GO:0009058,GO:0009059,GO:0009355,GO:0009432,GO:0009605,GO:0009987,GO:0009991,GO:0016020,GO:0016021,GO:0016462,GO:0016740,GO:0016772,GO:0016779,GO:0016787,GO:0016817,GO:0016818,GO:0016887,GO:0017111,GO:0018130,GO:0019438,GO:0019985,GO:0031224,GO:0031668,GO:0032991,GO:0033554,GO:0034061,GO:0034641,GO:0034645,GO:0034654,GO:0042575,GO:0042623,GO:0043170,GO:0044237,GO:0044238,GO:0044249,GO:0044260,GO:0044271,GO:0044424,GO:0044425,GO:0044464,GO:0046483,GO:0050896,GO:0051716,GO:0061695,GO:0071496,GO:0071704,GO:0071897,GO:0071944,GO:0090304,GO:0097159,GO:0140097,GO:1901360,GO:1901362,GO:1901363,GO:1901576,GO:1902494,GO:1990234	-	ko:K03502	-	-	-	-	ko00000,ko03400	-	-	-	DUF4113,IMS,IMS_C,IMS_HHH
RSZYD15080713_A-uni_fix_CCGRPL00194.fa_00169	220341.16505372	8.28e-24	99	COG0389@1|root,COG0389@2|Bacteria,1MUUH@1224|Proteobacteria,1RMT1@1236|Gammaproteobacteria,3ZJKZ@590|Salmonella	1236|Gammaproteobacteria	L	Domain of unknown function (DUF4113)	umuC	-	-	ko:K03502	-	-	-	-	ko00000,ko03400	-	-	-	DUF4113,IMS,IMS_C,IMS_HHH
RSZYD15080713_A-uni_fix_CCGRPL00194.fa_00174	155864.EDL933_p0060	7.21e-19	83.6	COG0582@1|root,COG0582@2|Bacteria,1R8ME@1224|Proteobacteria,1RZMH@1236|Gammaproteobacteria,3XPF5@561|Escherichia	2|Bacteria	L	Phage integrase family	-	-	-	ko:K04763,ko:K07357	-	-	-	-	ko00000,ko03036	-	-	-	Arm-DNA-bind_5,Phage_int_SAM_1,Phage_int_SAM_5,Phage_integrase
RSZYD15080726_A-uni_fix_CCGRPL00111.fa_00002	1400520.LFAB_17405	2.65e-25	97.4	COG1846@1|root,COG1846@2|Bacteria,1U65M@1239|Firmicutes,4IFVG@91061|Bacilli,3F74C@33958|Lactobacillaceae	91061|Bacilli	K	helix_turn_helix multiple antibiotic resistance protein	-	-	-	-	-	-	-	-	-	-	-	-	MarR
RSZYD15080726_A-uni_fix_CCGRPL00111.fa_00003	387344.LVIS_0875	4.26e-21	92	COG3158@1|root,COG3158@2|Bacteria,1TRUQ@1239|Firmicutes,4HA8Z@91061|Bacilli,3F4CU@33958|Lactobacillaceae	91061|Bacilli	P	Transport of potassium into the cell	kup	-	-	ko:K03549	-	-	-	-	ko00000,ko02000	2.A.72	-	-	K_trans
RSZYD15080726_A-uni_fix_CCGRPL00111.fa_00004	1385513.N780_05895	0.000184	44.7	COG0745@1|root,COG0745@2|Bacteria,1TPRU@1239|Firmicutes,4HAG0@91061|Bacilli	91061|Bacilli	T	COG0745 Response regulators consisting of a CheY-like receiver domain and a winged-helix DNA-binding domain	-	-	-	-	-	-	-	-	-	-	-	-	Response_reg,Trans_reg_C
RSZYD15080726_A-uni_fix_CCGRPL00111.fa_00005	742738.HMPREF9460_03211	6.21e-10	59.7	COG0642@1|root,COG2205@2|Bacteria,1TQHB@1239|Firmicutes,247S4@186801|Clostridia,26AC2@186813|unclassified Clostridiales	186801|Clostridia	T	Osmosensitive K+ channel His kinase sensor domain	-	-	2.7.13.3	ko:K07646	ko02020,map02020	M00454	-	-	ko00000,ko00001,ko00002,ko01000,ko01001,ko02022	-	-	-	DUF4118,HATPase_c,HisKA,KdpD,Usp
RSZYD15080726_A-uni_fix_CCGRPL00111.fa_00007	632245.CLP_3548	1.93e-09	58.9	COG2216@1|root,COG2216@2|Bacteria,1TPV5@1239|Firmicutes,24835@186801|Clostridia,36E98@31979|Clostridiaceae	186801|Clostridia	P	Part of the high-affinity ATP-driven potassium transport (or Kdp) system, which catalyzes the hydrolysis of ATP coupled with the electrogenic transport of potassium into the cytoplasm. This subunit is responsible for energy coupling to the transport system	kdpB	-	3.6.3.12	ko:K01547	ko02020,map02020	-	-	-	ko00000,ko00001,ko01000	3.A.3.7	-	-	E1-E2_ATPase,Hydrolase
RSZYD15080726_A-uni_fix_CCGRPL00111.fa_00012	944562.HMPREF9102_2142	1.63e-34	118	COG0389@1|root,COG0389@2|Bacteria,1TP42@1239|Firmicutes,4HA1P@91061|Bacilli,3F3WN@33958|Lactobacillaceae	91061|Bacilli	L	Belongs to the DNA polymerase type-Y family	polYB	-	2.7.7.7	ko:K02346,ko:K03502	-	-	-	-	ko00000,ko01000,ko03400	-	-	-	IMS,IMS_C,IMS_HHH
RSZYD15080726_A-uni_fix_CCGRPL00111.fa_00023	1045004.OKIT_0519	1.23e-32	114	COG3077@1|root,COG3077@2|Bacteria,1VGJW@1239|Firmicutes,4HR7A@91061|Bacilli	91061|Bacilli	L	Addiction module antitoxin, RelB DinJ family	-	-	-	ko:K07473	-	-	-	-	ko00000,ko02048	-	-	-	RelB
RSZYD15080726_A-uni_fix_CCGRPL00111.fa_00028	1114972.AUAW01000027_gene720	2.34e-35	127	COG2826@1|root,COG2826@2|Bacteria,1TWVR@1239|Firmicutes,4HCM1@91061|Bacilli,3F5JW@33958|Lactobacillaceae	91061|Bacilli	L	PFAM Integrase catalytic region	-	-	-	-	-	-	-	-	-	-	-	-	rve
RSZYD15080726_A-uni_fix_CCGRPL00111.fa_00030	1291743.LOSG293_190030	3.97e-18	82	COG4176@1|root,COG4176@2|Bacteria,1UHRI@1239|Firmicutes,4IS7D@91061|Bacilli,3F4W7@33958|Lactobacillaceae	91061|Bacilli	E	glycine betaine	gbuB	-	-	ko:K02001	ko02010,map02010	M00208	-	-	ko00000,ko00001,ko00002,ko02000	3.A.1.12	-	-	BPD_transp_1
RSZYD15080726_A-uni_fix_CCGRPL00111.fa_00031	441769.ABFU01000025_gene977	3.51e-14	68.6	COG4175@1|root,COG4175@2|Bacteria,1UHNE@1239|Firmicutes,4HA9P@91061|Bacilli,1ZS1P@1386|Bacillus	91061|Bacilli	E	glycine betaine	opuAA	-	3.6.3.32	ko:K02000	ko02010,map02010	M00208	-	-	ko00000,ko00001,ko00002,ko01000,ko02000	3.A.1.12	-	-	ABC_tran,CBS
RSZYD15080726_A-uni_fix_CCGRPL00111.fa_00033	220668.lp_0302	1.99e-25	100	COG1388@1|root,COG1388@2|Bacteria,1U5F6@1239|Firmicutes,4IF6Q@91061|Bacilli,3F5TV@33958|Lactobacillaceae	91061|Bacilli	M	Lysin motif	-	-	-	-	-	-	-	-	-	-	-	-	LysM
RSZYD15080726_A-uni_fix_CCGRPL00111.fa_00037	525318.HMPREF0497_2979	1.03e-29	115	COG0038@1|root,COG0569@1|root,COG0038@2|Bacteria,COG0569@2|Bacteria,1TPX0@1239|Firmicutes,4HD2H@91061|Bacilli,3F3MU@33958|Lactobacillaceae	91061|Bacilli	P	chloride	eriC	-	-	ko:K03281	-	-	-	-	ko00000	2.A.49	-	-	TrkA_C,Voltage_CLC
RSZYD15080726_A-uni_fix_CCGRPL00111.fa_00038	568703.LGG_00459	4.81e-31	117	COG0475@1|root,COG0475@2|Bacteria,1TS32@1239|Firmicutes,4HAGC@91061|Bacilli,3F3QK@33958|Lactobacillaceae	91061|Bacilli	P	Belongs to the monovalent cation proton antiporter 2 (CPA2) transporter (TC 2.A.37) family	napA	-	-	-	-	-	-	-	-	-	-	-	Na_H_Exchanger
RSZYD15080726_A-uni_fix_CCGRPL00111.fa_00044	1423807.BACO01000083_gene2410	7.56e-36	129	COG0208@1|root,COG0208@2|Bacteria,1V0Y9@1239|Firmicutes,4HC0F@91061|Bacilli,3F63P@33958|Lactobacillaceae	91061|Bacilli	F	Ribonucleotide reductase, small chain	-	-	1.17.4.1	ko:K00526	ko00230,ko00240,ko01100,map00230,map00240,map01100	M00053	R02017,R02018,R02019,R02024	RC00613	ko00000,ko00001,ko00002,ko01000,ko03400	-	-	-	Ribonuc_red_sm
RSZYD15080726_A-uni_fix_CCGRPL00111.fa_00045	1423807.BACO01000083_gene2411	8.99e-36	128	COG0208@1|root,COG0208@2|Bacteria,1TQTH@1239|Firmicutes,4H9WX@91061|Bacilli,3F5T7@33958|Lactobacillaceae	91061|Bacilli	F	Ribonucleotide reductase, small chain	nrdF	-	1.17.4.1	ko:K00526	ko00230,ko00240,ko01100,map00230,map00240,map01100	M00053	R02017,R02018,R02019,R02024	RC00613	ko00000,ko00001,ko00002,ko01000,ko03400	-	-	iSB619.SA_RS03915,iYO844.BSU17390	Ribonuc_red_sm
RSZYD15080726_A-uni_fix_CCGRPL00111.fa_00046	1423807.BACO01000083_gene2412	7e-33	125	COG0209@1|root,COG0209@2|Bacteria,1TPFH@1239|Firmicutes,4H9X0@91061|Bacilli,3F3XG@33958|Lactobacillaceae	91061|Bacilli	F	Provides the precursors necessary for DNA synthesis. Catalyzes the biosynthesis of deoxyribonucleotides from the corresponding ribonucleotides	nrdE	-	1.17.4.1	ko:K00525	ko00230,ko00240,ko01100,map00230,map00240,map01100	M00053	R02017,R02018,R02019,R02024	RC00613	ko00000,ko00001,ko00002,ko01000,ko03400	-	-	iYO844.BSU17380	RNR_N,Ribonuc_red_lgC,Ribonuc_red_lgN
RSZYD15080726_A-uni_fix_CCGRPL00111.fa_00047	1400520.LFAB_17390	9.29e-38	129	COG1780@1|root,COG1780@2|Bacteria,1V764@1239|Firmicutes,4HJVP@91061|Bacilli,3F4MF@33958|Lactobacillaceae	91061|Bacilli	F	NrdI Flavodoxin like	nrdI	GO:0000166,GO:0003674,GO:0005488,GO:0006464,GO:0006807,GO:0008150,GO:0008152,GO:0009987,GO:0010181,GO:0019538,GO:0032553,GO:0036094,GO:0036211,GO:0043167,GO:0043168,GO:0043170,GO:0043412,GO:0044237,GO:0044238,GO:0044260,GO:0044267,GO:0048037,GO:0050662,GO:0071704,GO:0097159,GO:0097367,GO:1901265,GO:1901363,GO:1901564	-	ko:K03647	-	-	-	-	ko00000	-	-	-	Flavodoxin_NdrI
RSZYD15080726_A-uni_fix_CCGRPL00111.fa_00049	1423807.BACO01000083_gene2414	7.08e-37	125	COG1418@1|root,COG1418@2|Bacteria,1V7IZ@1239|Firmicutes,4HIVB@91061|Bacilli,3F3PN@33958|Lactobacillaceae	91061|Bacilli	S	Metal dependent phosphohydrolases with conserved 'HD' motif.	ypgQ	-	-	ko:K06950	-	-	-	-	ko00000	-	-	-	HD
RSZYD15080726_A-uni_fix_CCGRPL00111.fa_00051	405566.lhv_0570	7.43e-34	121	COG2826@1|root,COG2826@2|Bacteria,1TRSF@1239|Firmicutes,4HCMP@91061|Bacilli,3F4DZ@33958|Lactobacillaceae	91061|Bacilli	L	Transposase and inactivated derivatives, IS30 family DNA replication, recombination, and repair	-	-	-	-	-	-	-	-	-	-	-	-	HTH_38,rve
RSZYD15080727_A-uni_fix_CCGRPL00676.fa_00003	1235788.C802_04640	1.72e-31	114	2BUDE@1|root,32PPB@2|Bacteria,4PAT1@976|Bacteroidetes,2FXPU@200643|Bacteroidia,4ATTI@815|Bacteroidaceae	976|Bacteroidetes	-	-	-	-	-	-	-	-	-	-	-	-	-	-	-
RSZYD15080727_A-uni_fix_CCGRPL00676.fa_00006	742727.HMPREF9447_05517	2.51e-34	119	COG1396@1|root,COG1396@2|Bacteria,4NR5F@976|Bacteroidetes,2FTP9@200643|Bacteroidia,4ARFQ@815|Bacteroidaceae	976|Bacteroidetes	K	Psort location Cytoplasmic, score 8.96	-	-	-	-	-	-	-	-	-	-	-	-	HTH_3
RSZYD15080727_A-uni_fix_CCGRPL00677.fa_00004	484018.BACPLE_00006	1.31e-33	125	2BYQX@1|root,32R3T@2|Bacteria,4NQSR@976|Bacteroidetes,2FQIB@200643|Bacteroidia,4AVUZ@815|Bacteroidaceae	976|Bacteroidetes	S	Psort location Cytoplasmic, score 8.96	-	-	-	-	-	-	-	-	-	-	-	-	-
RSZYD15080727_A-uni_fix_CCGRPL00678.fa_00002	470145.BACCOP_04258	6.05e-34	125	2BYQX@1|root,32R3T@2|Bacteria,4NQSR@976|Bacteroidetes,2FQIB@200643|Bacteroidia,4AVUZ@815|Bacteroidaceae	976|Bacteroidetes	S	Psort location Cytoplasmic, score 8.96	-	-	-	-	-	-	-	-	-	-	-	-	-
RSZYD15080743_A-uni_fix_CCGRPL01024.fa_00002	1400520.LFAB_17405	2.65e-25	97.4	COG1846@1|root,COG1846@2|Bacteria,1U65M@1239|Firmicutes,4IFVG@91061|Bacilli,3F74C@33958|Lactobacillaceae	91061|Bacilli	K	helix_turn_helix multiple antibiotic resistance protein	-	-	-	-	-	-	-	-	-	-	-	-	MarR
RSZYD15080743_A-uni_fix_CCGRPL01024.fa_00003	387344.LVIS_0875	4.26e-21	92	COG3158@1|root,COG3158@2|Bacteria,1TRUQ@1239|Firmicutes,4HA8Z@91061|Bacilli,3F4CU@33958|Lactobacillaceae	91061|Bacilli	P	Transport of potassium into the cell	kup	-	-	ko:K03549	-	-	-	-	ko00000,ko02000	2.A.72	-	-	K_trans
RSZYD15080743_A-uni_fix_CCGRPL01024.fa_00004	1385513.N780_05895	0.000184	44.7	COG0745@1|root,COG0745@2|Bacteria,1TPRU@1239|Firmicutes,4HAG0@91061|Bacilli	91061|Bacilli	T	COG0745 Response regulators consisting of a CheY-like receiver domain and a winged-helix DNA-binding domain	-	-	-	-	-	-	-	-	-	-	-	-	Response_reg,Trans_reg_C
RSZYD15080743_A-uni_fix_CCGRPL01024.fa_00005	742738.HMPREF9460_03211	6.21e-10	59.7	COG0642@1|root,COG2205@2|Bacteria,1TQHB@1239|Firmicutes,247S4@186801|Clostridia,26AC2@186813|unclassified Clostridiales	186801|Clostridia	T	Osmosensitive K+ channel His kinase sensor domain	-	-	2.7.13.3	ko:K07646	ko02020,map02020	M00454	-	-	ko00000,ko00001,ko00002,ko01000,ko01001,ko02022	-	-	-	DUF4118,HATPase_c,HisKA,KdpD,Usp
RSZYD15080743_A-uni_fix_CCGRPL01024.fa_00007	632245.CLP_3548	1.93e-09	58.9	COG2216@1|root,COG2216@2|Bacteria,1TPV5@1239|Firmicutes,24835@186801|Clostridia,36E98@31979|Clostridiaceae	186801|Clostridia	P	Part of the high-affinity ATP-driven potassium transport (or Kdp) system, which catalyzes the hydrolysis of ATP coupled with the electrogenic transport of potassium into the cytoplasm. This subunit is responsible for energy coupling to the transport system	kdpB	-	3.6.3.12	ko:K01547	ko02020,map02020	-	-	-	ko00000,ko00001,ko01000	3.A.3.7	-	-	E1-E2_ATPase,Hydrolase
RSZYD15080743_A-uni_fix_CCGRPL01024.fa_00012	944562.HMPREF9102_2142	1.63e-34	118	COG0389@1|root,COG0389@2|Bacteria,1TP42@1239|Firmicutes,4HA1P@91061|Bacilli,3F3WN@33958|Lactobacillaceae	91061|Bacilli	L	Belongs to the DNA polymerase type-Y family	polYB	-	2.7.7.7	ko:K02346,ko:K03502	-	-	-	-	ko00000,ko01000,ko03400	-	-	-	IMS,IMS_C,IMS_HHH
RSZYD15080743_A-uni_fix_CCGRPL01024.fa_00023	1045004.OKIT_0519	1.23e-32	114	COG3077@1|root,COG3077@2|Bacteria,1VGJW@1239|Firmicutes,4HR7A@91061|Bacilli	91061|Bacilli	L	Addiction module antitoxin, RelB DinJ family	-	-	-	ko:K07473	-	-	-	-	ko00000,ko02048	-	-	-	RelB
RSZYD15080743_A-uni_fix_CCGRPL01024.fa_00028	1114972.AUAW01000027_gene720	2.34e-35	127	COG2826@1|root,COG2826@2|Bacteria,1TWVR@1239|Firmicutes,4HCM1@91061|Bacilli,3F5JW@33958|Lactobacillaceae	91061|Bacilli	L	PFAM Integrase catalytic region	-	-	-	-	-	-	-	-	-	-	-	-	rve
RSZYD15080743_A-uni_fix_CCGRPL01024.fa_00030	1291743.LOSG293_190030	3.97e-18	82	COG4176@1|root,COG4176@2|Bacteria,1UHRI@1239|Firmicutes,4IS7D@91061|Bacilli,3F4W7@33958|Lactobacillaceae	91061|Bacilli	E	glycine betaine	gbuB	-	-	ko:K02001	ko02010,map02010	M00208	-	-	ko00000,ko00001,ko00002,ko02000	3.A.1.12	-	-	BPD_transp_1
RSZYD15080743_A-uni_fix_CCGRPL01024.fa_00031	441769.ABFU01000025_gene977	3.51e-14	68.6	COG4175@1|root,COG4175@2|Bacteria,1UHNE@1239|Firmicutes,4HA9P@91061|Bacilli,1ZS1P@1386|Bacillus	91061|Bacilli	E	glycine betaine	opuAA	-	3.6.3.32	ko:K02000	ko02010,map02010	M00208	-	-	ko00000,ko00001,ko00002,ko01000,ko02000	3.A.1.12	-	-	ABC_tran,CBS
RSZYD15080743_A-uni_fix_CCGRPL01024.fa_00033	220668.lp_0302	1.99e-25	100	COG1388@1|root,COG1388@2|Bacteria,1U5F6@1239|Firmicutes,4IF6Q@91061|Bacilli,3F5TV@33958|Lactobacillaceae	91061|Bacilli	M	Lysin motif	-	-	-	-	-	-	-	-	-	-	-	-	LysM
RSZYD15080743_A-uni_fix_CCGRPL01024.fa_00037	525318.HMPREF0497_2979	1.03e-29	115	COG0038@1|root,COG0569@1|root,COG0038@2|Bacteria,COG0569@2|Bacteria,1TPX0@1239|Firmicutes,4HD2H@91061|Bacilli,3F3MU@33958|Lactobacillaceae	91061|Bacilli	P	chloride	eriC	-	-	ko:K03281	-	-	-	-	ko00000	2.A.49	-	-	TrkA_C,Voltage_CLC
RSZYD15080743_A-uni_fix_CCGRPL01024.fa_00038	568703.LGG_00459	4.81e-31	117	COG0475@1|root,COG0475@2|Bacteria,1TS32@1239|Firmicutes,4HAGC@91061|Bacilli,3F3QK@33958|Lactobacillaceae	91061|Bacilli	P	Belongs to the monovalent cation proton antiporter 2 (CPA2) transporter (TC 2.A.37) family	napA	-	-	-	-	-	-	-	-	-	-	-	Na_H_Exchanger
RSZYD15080743_A-uni_fix_CCGRPL01024.fa_00044	1423807.BACO01000083_gene2410	7.56e-36	129	COG0208@1|root,COG0208@2|Bacteria,1V0Y9@1239|Firmicutes,4HC0F@91061|Bacilli,3F63P@33958|Lactobacillaceae	91061|Bacilli	F	Ribonucleotide reductase, small chain	-	-	1.17.4.1	ko:K00526	ko00230,ko00240,ko01100,map00230,map00240,map01100	M00053	R02017,R02018,R02019,R02024	RC00613	ko00000,ko00001,ko00002,ko01000,ko03400	-	-	-	Ribonuc_red_sm
RSZYD15080743_A-uni_fix_CCGRPL01024.fa_00045	1423807.BACO01000083_gene2411	8.99e-36	128	COG0208@1|root,COG0208@2|Bacteria,1TQTH@1239|Firmicutes,4H9WX@91061|Bacilli,3F5T7@33958|Lactobacillaceae	91061|Bacilli	F	Ribonucleotide reductase, small chain	nrdF	-	1.17.4.1	ko:K00526	ko00230,ko00240,ko01100,map00230,map00240,map01100	M00053	R02017,R02018,R02019,R02024	RC00613	ko00000,ko00001,ko00002,ko01000,ko03400	-	-	iSB619.SA_RS03915,iYO844.BSU17390	Ribonuc_red_sm
RSZYD15080743_A-uni_fix_CCGRPL01024.fa_00046	1423807.BACO01000083_gene2412	7e-33	125	COG0209@1|root,COG0209@2|Bacteria,1TPFH@1239|Firmicutes,4H9X0@91061|Bacilli,3F3XG@33958|Lactobacillaceae	91061|Bacilli	F	Provides the precursors necessary for DNA synthesis. Catalyzes the biosynthesis of deoxyribonucleotides from the corresponding ribonucleotides	nrdE	-	1.17.4.1	ko:K00525	ko00230,ko00240,ko01100,map00230,map00240,map01100	M00053	R02017,R02018,R02019,R02024	RC00613	ko00000,ko00001,ko00002,ko01000,ko03400	-	-	iYO844.BSU17380	RNR_N,Ribonuc_red_lgC,Ribonuc_red_lgN
RSZYD15080743_A-uni_fix_CCGRPL01024.fa_00047	1400520.LFAB_17390	9.29e-38	129	COG1780@1|root,COG1780@2|Bacteria,1V764@1239|Firmicutes,4HJVP@91061|Bacilli,3F4MF@33958|Lactobacillaceae	91061|Bacilli	F	NrdI Flavodoxin like	nrdI	GO:0000166,GO:0003674,GO:0005488,GO:0006464,GO:0006807,GO:0008150,GO:0008152,GO:0009987,GO:0010181,GO:0019538,GO:0032553,GO:0036094,GO:0036211,GO:0043167,GO:0043168,GO:0043170,GO:0043412,GO:0044237,GO:0044238,GO:0044260,GO:0044267,GO:0048037,GO:0050662,GO:0071704,GO:0097159,GO:0097367,GO:1901265,GO:1901363,GO:1901564	-	ko:K03647	-	-	-	-	ko00000	-	-	-	Flavodoxin_NdrI
RSZYD15080743_A-uni_fix_CCGRPL01024.fa_00049	1423807.BACO01000083_gene2414	7.08e-37	125	COG1418@1|root,COG1418@2|Bacteria,1V7IZ@1239|Firmicutes,4HIVB@91061|Bacilli,3F3PN@33958|Lactobacillaceae	91061|Bacilli	S	Metal dependent phosphohydrolases with conserved 'HD' motif.	ypgQ	-	-	ko:K06950	-	-	-	-	ko00000	-	-	-	HD
RSZYD15080743_A-uni_fix_CCGRPL01024.fa_00051	405566.lhv_0570	7.43e-34	121	COG2826@1|root,COG2826@2|Bacteria,1TRSF@1239|Firmicutes,4HCMP@91061|Bacilli,3F4DZ@33958|Lactobacillaceae	91061|Bacilli	L	Transposase and inactivated derivatives, IS30 family DNA replication, recombination, and repair	-	-	-	-	-	-	-	-	-	-	-	-	HTH_38,rve
RSZYD15080748_A-uni_fix_CCGRPL00250.fa_00007	1121101.HMPREF1532_04226	1.85e-38	129	COG4115@1|root,COG4115@2|Bacteria,4NW06@976|Bacteroidetes,2FT3U@200643|Bacteroidia,4ARIX@815|Bacteroidaceae	976|Bacteroidetes	S	Psort location Cytoplasmic, score 8.96	-	-	-	-	-	-	-	-	-	-	-	-	YoeB_toxin
RSZYD15080748_A-uni_fix_CCGRPL00250.fa_00008	1121101.HMPREF1532_04227	6.48e-33	114	2EG9E@1|root,33A17@2|Bacteria,4NY7F@976|Bacteroidetes,2FTMY@200643|Bacteroidia,4ARDU@815|Bacteroidaceae	976|Bacteroidetes	-	-	-	-	-	-	-	-	-	-	-	-	-	-	PhdYeFM_antitox
RSZYD15080748_A-uni_fix_CCGRPL00251.fa_00001	470145.BACCOP_04258	5.65e-35	127	2BYQX@1|root,32R3T@2|Bacteria,4NQSR@976|Bacteroidetes,2FQIB@200643|Bacteroidia,4AVUZ@815|Bacteroidaceae	976|Bacteroidetes	S	Psort location Cytoplasmic, score 8.96	-	-	-	-	-	-	-	-	-	-	-	-	-
RSZYD15080752_A-uni_fix_CCGRPL01044.fa_00007	1121101.HMPREF1532_04226	1.85e-38	129	COG4115@1|root,COG4115@2|Bacteria,4NW06@976|Bacteroidetes,2FT3U@200643|Bacteroidia,4ARIX@815|Bacteroidaceae	976|Bacteroidetes	S	Psort location Cytoplasmic, score 8.96	-	-	-	-	-	-	-	-	-	-	-	-	YoeB_toxin
RSZYD15080752_A-uni_fix_CCGRPL01044.fa_00008	1121101.HMPREF1532_04227	6.48e-33	114	2EG9E@1|root,33A17@2|Bacteria,4NY7F@976|Bacteroidetes,2FTMY@200643|Bacteroidia,4ARDU@815|Bacteroidaceae	976|Bacteroidetes	-	-	-	-	-	-	-	-	-	-	-	-	-	-	PhdYeFM_antitox
RSZYD15080754_A-uni_fix_CCGRPL00715.fa_00007	1121101.HMPREF1532_04226	1.85e-38	129	COG4115@1|root,COG4115@2|Bacteria,4NW06@976|Bacteroidetes,2FT3U@200643|Bacteroidia,4ARIX@815|Bacteroidaceae	976|Bacteroidetes	S	Psort location Cytoplasmic, score 8.96	-	-	-	-	-	-	-	-	-	-	-	-	YoeB_toxin
RSZYD15080754_A-uni_fix_CCGRPL00715.fa_00008	1121101.HMPREF1532_04227	6.48e-33	114	2EG9E@1|root,33A17@2|Bacteria,4NY7F@976|Bacteroidetes,2FTMY@200643|Bacteroidia,4ARDU@815|Bacteroidaceae	976|Bacteroidetes	-	-	-	-	-	-	-	-	-	-	-	-	-	-	PhdYeFM_antitox
RSZYD15080762_A-uni_fix_CCGRPL00115.fa_00007	1121101.HMPREF1532_04226	1.85e-38	129	COG4115@1|root,COG4115@2|Bacteria,4NW06@976|Bacteroidetes,2FT3U@200643|Bacteroidia,4ARIX@815|Bacteroidaceae	976|Bacteroidetes	S	Psort location Cytoplasmic, score 8.96	-	-	-	-	-	-	-	-	-	-	-	-	YoeB_toxin
RSZYD15080762_A-uni_fix_CCGRPL00115.fa_00008	1121101.HMPREF1532_04227	6.48e-33	114	2EG9E@1|root,33A17@2|Bacteria,4NY7F@976|Bacteroidetes,2FTMY@200643|Bacteroidia,4ARDU@815|Bacteroidaceae	976|Bacteroidetes	-	-	-	-	-	-	-	-	-	-	-	-	-	-	PhdYeFM_antitox
RSZYD15080766_A-uni_fix_CCGRPL00263.fa_00008	1166130.H650_00100	3.85e-19	84.3	COG0582@1|root,COG0582@2|Bacteria,1PU4F@1224|Proteobacteria,1RPBW@1236|Gammaproteobacteria,3X1BB@547|Enterobacter	1236|Gammaproteobacteria	L	Phage integrase family	-	-	-	-	-	-	-	-	-	-	-	-	Phage_integrase
RSZYD15080766_A-uni_fix_CCGRPL00263.fa_00011	716541.ECL_A069	2.35e-15	75.1	COG0443@1|root,COG0443@2|Bacteria,1R4I4@1224|Proteobacteria,1RRY4@1236|Gammaproteobacteria,3X28W@547|Enterobacter	1236|Gammaproteobacteria	O	StbA protein	stbA	-	-	ko:K18640	-	-	-	-	ko00000,ko04812	-	-	-	StbA
RSZYD15080766_A-uni_fix_CCGRPL00263.fa_00013	494416.AYXN01000001_gene2395	1.73e-24	100	COG0389@1|root,COG0389@2|Bacteria,1MUUH@1224|Proteobacteria,1RMT1@1236|Gammaproteobacteria,3NK1C@468|Moraxellaceae	1236|Gammaproteobacteria	L	DNA polymerase	umuC	GO:0000731,GO:0003674,GO:0003676,GO:0003677,GO:0003697,GO:0003824,GO:0003887,GO:0005488,GO:0005575,GO:0005622,GO:0005623,GO:0005886,GO:0006139,GO:0006259,GO:0006281,GO:0006301,GO:0006725,GO:0006807,GO:0006950,GO:0006974,GO:0007154,GO:0008094,GO:0008150,GO:0008152,GO:0009058,GO:0009059,GO:0009355,GO:0009432,GO:0009605,GO:0009987,GO:0009991,GO:0016020,GO:0016021,GO:0016462,GO:0016740,GO:0016772,GO:0016779,GO:0016787,GO:0016817,GO:0016818,GO:0016887,GO:0017111,GO:0018130,GO:0019438,GO:0019985,GO:0031224,GO:0031668,GO:0032991,GO:0033554,GO:0034061,GO:0034641,GO:0034645,GO:0034654,GO:0042575,GO:0042623,GO:0043170,GO:0044237,GO:0044238,GO:0044249,GO:0044260,GO:0044271,GO:0044424,GO:0044425,GO:0044464,GO:0046483,GO:0050896,GO:0051716,GO:0061695,GO:0071496,GO:0071704,GO:0071897,GO:0071944,GO:0090304,GO:0097159,GO:0140097,GO:1901360,GO:1901362,GO:1901363,GO:1901576,GO:1902494,GO:1990234	-	ko:K03502	-	-	-	-	ko00000,ko03400	-	-	-	DUF4113,IMS,IMS_C,IMS_HHH
RSZYD15080766_A-uni_fix_CCGRPL00263.fa_00014	1042376.AFPK01000066_gene2543	2.64e-05	46.2	COG1974@1|root,COG1974@2|Bacteria,4P9FF@976|Bacteroidetes,1I4ZM@117743|Flavobacteriia	976|Bacteroidetes	KT	Represses a number of genes involved in the response to DNA damage (SOS response), including recA and lexA. In the presence of single-stranded DNA, RecA interacts with LexA causing an autocatalytic cleavage which disrupts the DNA-binding part of LexA, leading to derepression of the SOS regulon and eventually DNA repair	-	-	-	ko:K03503	-	-	-	-	ko00000,ko01000,ko01002,ko03400	-	-	-	Peptidase_S24
RSZYD15080766_A-uni_fix_CCGRPL00263.fa_00021	316407.85675391	1.76e-33	124	COG3385@1|root,COG3385@2|Bacteria,1RCTP@1224|Proteobacteria,1SGPT@1236|Gammaproteobacteria,3XQ8Y@561|Escherichia	1236|Gammaproteobacteria	L	transposase	-	-	-	-	-	-	-	-	-	-	-	-	DDE_Tnp_1
RSZYD15080766_A-uni_fix_CCGRPL00263.fa_00031	155864.EDL933_p0083	4.14e-35	122	COG0629@1|root,COG0629@2|Bacteria,1RCWT@1224|Proteobacteria,1S3WP@1236|Gammaproteobacteria,3XQQG@561|Escherichia	1236|Gammaproteobacteria	L	Single-strand binding protein family	ssb	-	-	ko:K03111	ko03030,ko03430,ko03440,map03030,map03430,map03440	-	-	-	ko00000,ko00001,ko03029,ko03032,ko03400	-	-	-	SSB
RSZYD15080766_A-uni_fix_CCGRPL00263.fa_00039	754331.AEME01000001_gene3035	7.56e-34	122	28H9R@1|root,2Z7MD@2|Bacteria,1MVTR@1224|Proteobacteria,1RMPH@1236|Gammaproteobacteria,3XNIG@561|Escherichia	1236|Gammaproteobacteria	S	Escherichia coli O157 H7 ortholog z1655	yfjQ	-	-	-	-	-	-	-	-	-	-	-	DUF932
RSZYD15080766_A-uni_fix_CCGRPL00263.fa_00040	754331.AEME01000001_gene3658	2.71e-36	127	COG0741@1|root,COG0741@2|Bacteria,1MZU4@1224|Proteobacteria,1RV62@1236|Gammaproteobacteria,3XQ5T@561|Escherichia	1236|Gammaproteobacteria	M	Transglycosylase SLT domain	-	-	-	-	-	-	-	-	-	-	-	-	SLT
RSZYD15080766_A-uni_fix_CCGRPL00263.fa_00047	1006000.GKAS_00498	4e-41	138	COG1662@1|root,COG1662@2|Bacteria,1NHAK@1224|Proteobacteria,1RQRY@1236|Gammaproteobacteria	1236|Gammaproteobacteria	L	cog cog1662	-	-	-	ko:K07480	-	-	-	-	ko00000	-	-	-	DDE_Tnp_IS1,Zn_Tnp_IS1
RSZYD15080766_A-uni_fix_CCGRPL00263.fa_00049	198214.SF3706	4.19e-36	123	COG2963@1|root,COG2963@2|Bacteria,1N1AA@1224|Proteobacteria,1SAUG@1236|Gammaproteobacteria	1236|Gammaproteobacteria	L	Escherichia coli O157 H7 ortholog	-	-	-	ko:K07483	-	-	-	-	ko00000	-	-	-	HTH_Tnp_1
RSZYD15080766_A-uni_fix_CCGRPL00263.fa_00050	155864.EDL933_2903	9.74e-37	129	COG2801@1|root,COG2801@2|Bacteria,1MVXQ@1224|Proteobacteria,1RSHU@1236|Gammaproteobacteria,3XQEZ@561|Escherichia	1236|Gammaproteobacteria	L	Escherichia coli O157 H7 ortholog	tnpB	-	-	ko:K07497	-	-	-	-	ko00000	-	-	-	HTH_21,rve,rve_3
RSZYD15080766_A-uni_fix_CCGRPL00263.fa_00067	199310.c3578	4.42e-37	126	COG3436@1|root,COG3436@2|Bacteria,1RHDW@1224|Proteobacteria,1SNUG@1236|Gammaproteobacteria	1236|Gammaproteobacteria	L	IS66 Orf2 like protein	-	-	-	ko:K07484	-	-	-	-	ko00000	-	-	-	TnpB_IS66
RSZYD15080766_A-uni_fix_CCGRPL00263.fa_00068	199310.c3645	4.65e-28	111	COG4372@1|root,COG4372@2|Bacteria,1MUCX@1224|Proteobacteria,1SU06@1236|Gammaproteobacteria,3XPCX@561|Escherichia	1236|Gammaproteobacteria	S	Escherichia coli O157 H7	-	-	-	ko:K07484	-	-	-	-	ko00000	-	-	-	DDE_Tnp_IS66,DDE_Tnp_IS66_C,LZ_Tnp_IS66,zf-IS66
RSZYD15080766_A-uni_fix_CCGRPL00263.fa_00069	155864.EDL933_p0026	1.91e-21	91.3	COG1560@1|root,COG1560@2|Bacteria,1N9ZJ@1224|Proteobacteria,1RRI7@1236|Gammaproteobacteria,3XND2@561|Escherichia	1236|Gammaproteobacteria	M	Catalyzes the transfer of myristate from myristoyl-acyl carrier protein (ACP) to Kdo(2)-(lauroyl)-lipid IV(A) to form Kdo(2)-lipid A	lpxM	-	2.3.1.243	ko:K02560	ko00540,ko01100,map00540,map01100	M00060	R05075	RC00037,RC00039	ko00000,ko00001,ko00002,ko01000,ko01005	-	-	iECIAI39_1322.ECIAI39_1194	Lip_A_acyltrans
RSZYD15080766_A-uni_fix_CCGRPL00263.fa_00070	155864.EDL933_p0025	3.32e-34	128	COG2194@1|root,COG2194@2|Bacteria,1MWS7@1224|Proteobacteria,1RQI2@1236|Gammaproteobacteria,3XMV4@561|Escherichia	1236|Gammaproteobacteria	S	Catalyzes the addition of a phosphoethanolamine moiety to the outer membrane lipopolysaccharide core	cptA	-	-	ko:K19353	ko00540,map00540	-	-	-	ko00000,ko00001,ko01000,ko01005	-	-	-	DUF1705,Sulfatase
RSZYD15080766_A-uni_fix_CCGRPL00263.fa_00071	155864.EDL933_p0024	3.56e-32	120	COG0438@1|root,COG0438@2|Bacteria,1MU9C@1224|Proteobacteria	1224|Proteobacteria	M	Glycosyl transferase group 1	-	-	-	ko:K00754	-	-	-	-	ko00000,ko01000	-	GT4	-	Glyco_trans_1_4,Glyco_trans_4_2,Glyco_transf_4,Glycos_transf_1
RSZYD15080766_A-uni_fix_CCGRPL00263.fa_00072	155864.EDL933_p0023	1.63e-38	134	COG0726@1|root,COG0726@2|Bacteria,1MWR2@1224|Proteobacteria,1RP7J@1236|Gammaproteobacteria	1236|Gammaproteobacteria	G	Polysaccharide deacetylase	-	-	-	-	-	-	-	-	-	-	-	-	Polysacc_deac_1
RSZYD15080766_A-uni_fix_CCGRPL00263.fa_00074	199310.c5213	1.94e-35	127	COG2801@1|root,COG2801@2|Bacteria,1MVXQ@1224|Proteobacteria,1RSHU@1236|Gammaproteobacteria,3XQEZ@561|Escherichia	1236|Gammaproteobacteria	L	Escherichia coli O157 H7 ortholog	tnpB	-	-	ko:K07497	-	-	-	-	ko00000	-	-	-	HTH_21,rve,rve_3
RSZYD15080766_A-uni_fix_CCGRPL00263.fa_00075	198214.SF3706	2.53e-37	126	COG2963@1|root,COG2963@2|Bacteria,1N1AA@1224|Proteobacteria,1SAUG@1236|Gammaproteobacteria	1236|Gammaproteobacteria	L	Escherichia coli O157 H7 ortholog	-	-	-	ko:K07483	-	-	-	-	ko00000	-	-	-	HTH_Tnp_1
RSZYD15080766_A-uni_fix_CCGRPL00263.fa_00077	155864.EDL933_p0015	1.82e-32	124	COG0376@1|root,COG0376@2|Bacteria,1MUBF@1224|Proteobacteria,1RNA5@1236|Gammaproteobacteria,3XNUR@561|Escherichia	1236|Gammaproteobacteria	P	Bifunctional enzyme with both catalase and broad- spectrum peroxidase activity	katG	GO:0000302,GO:0003674,GO:0003824,GO:0004096,GO:0004601,GO:0005488,GO:0005575,GO:0005576,GO:0005622,GO:0005623,GO:0005737,GO:0005829,GO:0006950,GO:0006979,GO:0008150,GO:0008152,GO:0009056,GO:0009636,GO:0009987,GO:0010035,GO:0016209,GO:0016491,GO:0016684,GO:0016999,GO:0017001,GO:0017144,GO:0020037,GO:0033554,GO:0034599,GO:0034614,GO:0035690,GO:0042221,GO:0042493,GO:0042542,GO:0042737,GO:0042743,GO:0042744,GO:0044237,GO:0044248,GO:0044424,GO:0044444,GO:0044464,GO:0046677,GO:0046906,GO:0048037,GO:0050896,GO:0051186,GO:0051187,GO:0051716,GO:0055114,GO:0070301,GO:0070887,GO:0071236,GO:0072593,GO:0097159,GO:0097237,GO:0098754,GO:0098869,GO:1901363,GO:1901700,GO:1901701,GO:1990748	1.11.1.21	ko:K03782	ko00360,ko00380,ko00940,ko00983,ko01100,ko01110,map00360,map00380,map00940,map00983,map01100,map01110	-	R00602,R00698,R02596,R02670,R03919,R04007,R07443,R11906	RC00034,RC00213,RC00767,RC02141	ko00000,ko00001,ko01000	-	-	iG2583_1286.G2583_4754	peroxidase
RSZYD15080766_A-uni_fix_CCGRPL00263.fa_00085	155864.EDL933_p0031	1.28e-24	102	COG1450@1|root,COG1450@2|Bacteria,1MUUA@1224|Proteobacteria,1RPJS@1236|Gammaproteobacteria,3XNXY@561|Escherichia	1236|Gammaproteobacteria	NU	General secretion pathway protein	gspD	-	-	ko:K02453	ko03070,ko05111,map03070,map05111	M00331	-	-	ko00000,ko00001,ko00002,ko02044	3.A.15	-	-	Secretin,Secretin_N
RSZYD15080766_A-uni_fix_CCGRPL00263.fa_00086	155864.EDL933_p0032	1.12e-07	53.9	COG2804@1|root,COG2804@2|Bacteria,1MU7V@1224|Proteobacteria,1RMBS@1236|Gammaproteobacteria	1236|Gammaproteobacteria	NU	Type II secretory pathway, ATPase PulE Tfp pilus assembly pathway, ATPase PilB	gspE	-	-	ko:K02454	ko03070,ko05111,map03070,map05111	M00331	-	-	ko00000,ko00001,ko00002,ko02044	3.A.15	-	-	T2SSE,T2SSE_N
RSZYD15080766_A-uni_fix_CCGRPL00263.fa_00087	155864.EDL933_p0033	1.4e-26	106	COG1459@1|root,COG1459@2|Bacteria,1MV4U@1224|Proteobacteria,1RQ86@1236|Gammaproteobacteria,3XN4J@561|Escherichia	1236|Gammaproteobacteria	U	General secretion pathway	gspF	GO:0002790,GO:0005575,GO:0005623,GO:0005886,GO:0006810,GO:0008104,GO:0008150,GO:0009306,GO:0009987,GO:0015031,GO:0015628,GO:0015833,GO:0016020,GO:0032940,GO:0033036,GO:0042886,GO:0044464,GO:0045184,GO:0046903,GO:0051179,GO:0051234,GO:0055085,GO:0071702,GO:0071705,GO:0071806,GO:0071944,GO:0098776	-	ko:K02455	ko03070,ko05111,map03070,map05111	M00331	-	-	ko00000,ko00001,ko00002,ko02044	3.A.15	-	-	T2SSF
RSZYD15080766_A-uni_fix_CCGRPL00263.fa_00088	155864.EDL933_p0034	7.23e-30	108	COG2165@1|root,COG2165@2|Bacteria,1RDX2@1224|Proteobacteria,1S3VS@1236|Gammaproteobacteria,3XPD0@561|Escherichia	1236|Gammaproteobacteria	U	General secretion pathway protein	gspG	GO:0002790,GO:0006810,GO:0008104,GO:0008150,GO:0009306,GO:0009987,GO:0015031,GO:0015833,GO:0032940,GO:0033036,GO:0042886,GO:0045184,GO:0046903,GO:0051179,GO:0051234,GO:0071702,GO:0071705	-	ko:K02456	ko03070,ko05111,map03070,map05111	M00331	-	-	ko00000,ko00001,ko00002,ko02044	3.A.15	-	-	N_methyl,T2SSG
RSZYD15080766_A-uni_fix_CCGRPL00263.fa_00091	155864.EDL933_p0037	2.06e-24	96.7	COG4795@1|root,COG4795@2|Bacteria,1RJAE@1224|Proteobacteria,1S5ZZ@1236|Gammaproteobacteria	1236|Gammaproteobacteria	U	General secretion pathway protein J	gspJ	GO:0002790,GO:0006810,GO:0008104,GO:0008150,GO:0009306,GO:0009987,GO:0015031,GO:0015628,GO:0015833,GO:0032940,GO:0033036,GO:0042886,GO:0045184,GO:0046903,GO:0051179,GO:0051234,GO:0055085,GO:0071702,GO:0071705,GO:0071806,GO:0098776	-	ko:K02459	ko03070,ko05111,map03070,map05111	M00331	-	-	ko00000,ko00001,ko00002,ko02044	3.A.15	-	-	N_methyl,T2SSJ
RSZYD15080766_A-uni_fix_CCGRPL00263.fa_00092	155864.EDL933_p0038	4.16e-23	95.9	COG3156@1|root,COG3156@2|Bacteria,1RAQM@1224|Proteobacteria,1S2N8@1236|Gammaproteobacteria,3XRMG@561|Escherichia	1236|Gammaproteobacteria	U	Type II secretion system (T2SS), protein K	gspK	GO:0002790,GO:0006810,GO:0008104,GO:0008150,GO:0009306,GO:0009987,GO:0015031,GO:0015833,GO:0032940,GO:0033036,GO:0042886,GO:0045184,GO:0046903,GO:0051179,GO:0051234,GO:0071702,GO:0071705	-	ko:K02460	ko03070,ko05111,map03070,map05111	M00331	-	-	ko00000,ko00001,ko00002,ko02044	3.A.15	-	-	T2SSK
RSZYD15080766_A-uni_fix_CCGRPL00263.fa_00095	155864.EDL933_p0042	2.02e-27	106	COG1989@1|root,COG1989@2|Bacteria,1MUZF@1224|Proteobacteria,1RN90@1236|Gammaproteobacteria,3XMEH@561|Escherichia	1236|Gammaproteobacteria	NOU	Cleaves type-4 fimbrial leader sequence and methylates the N-terminal (generally Phe) residue	pppA	GO:0003674,GO:0003824,GO:0004175,GO:0005575,GO:0005623,GO:0005886,GO:0006508,GO:0006807,GO:0008150,GO:0008152,GO:0008233,GO:0016020,GO:0016787,GO:0019538,GO:0043170,GO:0044238,GO:0044464,GO:0070011,GO:0071704,GO:0071944,GO:0140096,GO:1901564	3.4.23.43	ko:K02464,ko:K02654	ko03070,map03070	M00331	-	-	ko00000,ko00001,ko00002,ko01000,ko01002,ko02035,ko02044	3.A.15,3.A.15.2	-	-	DiS_P_DiS,Peptidase_A24
RSZYD15080766_A-uni_fix_CCGRPL00263.fa_00097	155864.EDL933_p0094	4.21e-20	84.3	COG2963@1|root,COG2963@2|Bacteria,1N1AA@1224|Proteobacteria,1SAUG@1236|Gammaproteobacteria,3XR2X@561|Escherichia	1236|Gammaproteobacteria	L	Escherichia coli O157 H7 ortholog	-	-	-	ko:K07483	-	-	-	-	ko00000	-	-	-	HTH_Tnp_1
RSZYD15080766_A-uni_fix_CCGRPL00264.fa_00012	155864.EDL933_p0060	6.27e-21	89	COG0582@1|root,COG0582@2|Bacteria,1R8ME@1224|Proteobacteria,1RZMH@1236|Gammaproteobacteria,3XPF5@561|Escherichia	2|Bacteria	L	Phage integrase family	-	-	-	ko:K04763,ko:K07357	-	-	-	-	ko00000,ko03036	-	-	-	Arm-DNA-bind_5,Phage_int_SAM_1,Phage_int_SAM_5,Phage_integrase
RSZYD15080766_A-uni_fix_CCGRPL00264.fa_00015	573.JG24_01795	1.91e-25	102	COG0443@1|root,COG0443@2|Bacteria,1R4I4@1224|Proteobacteria,1RRY4@1236|Gammaproteobacteria	1236|Gammaproteobacteria	O	PFAM StbA family protein	-	-	-	ko:K18640	-	-	-	-	ko00000,ko04812	-	-	-	StbA
RSZYD15080766_A-uni_fix_CCGRPL00264.fa_00029	155864.EDL933_p0083	1.37e-33	118	COG0629@1|root,COG0629@2|Bacteria,1RCWT@1224|Proteobacteria,1S3WP@1236|Gammaproteobacteria,3XQQG@561|Escherichia	1236|Gammaproteobacteria	L	Single-strand binding protein family	ssb	-	-	ko:K03111	ko03030,ko03430,ko03440,map03030,map03430,map03440	-	-	-	ko00000,ko00001,ko03029,ko03032,ko03400	-	-	-	SSB
RSZYD15080766_A-uni_fix_CCGRPL00264.fa_00038	1028307.EAE_24775	1.29e-22	88.6	COG5464@1|root,COG5464@2|Bacteria,1MUSP@1224|Proteobacteria,1RNUW@1236|Gammaproteobacteria	1236|Gammaproteobacteria	S	Transposase	-	-	-	-	-	-	-	-	-	-	-	-	Transposase_31
RSZYD15080766_A-uni_fix_CCGRPL00264.fa_00041	571.MC52_30340	8.56e-06	48.5	COG0827@1|root,COG0827@2|Bacteria,1MUZW@1224|Proteobacteria,1RSAY@1236|Gammaproteobacteria	1236|Gammaproteobacteria	L	Domain of unknown function (DUF4942)	-	-	-	-	-	-	-	-	-	-	-	-	DUF4942
RSZYD15080766_A-uni_fix_CCGRPL00264.fa_00071	572265.HDEF_p0039	2.57e-09	58.5	COG2805@1|root,COG2805@2|Bacteria,1MU3J@1224|Proteobacteria,1RN8G@1236|Gammaproteobacteria,2830N@191675|unclassified Enterobacteriaceae	1236|Gammaproteobacteria	NU	Type II/IV secretion system protein	dotB	-	-	ko:K12203	-	-	-	-	ko00000,ko02044	3.A.7.10.1,3.A.7.9.1	-	-	T2SSE
RSZYD15080766_A-uni_fix_CCGRPL00265.fa_00038	573.JG24_00085	4.2e-31	120	COG0550@1|root,COG0551@1|root,COG0550@2|Bacteria,COG0551@2|Bacteria,1MUFZ@1224|Proteobacteria,1RN4X@1236|Gammaproteobacteria	1236|Gammaproteobacteria	L	Releases the supercoiling and torsional tension of DNA, which is introduced during the DNA replication and transcription, by transiently cleaving and rejoining one strand of the DNA duplex. Introduces a single-strand break via transesterification at a target site in duplex DNA. The scissile phosphodiester is attacked by the catalytic tyrosine of the enzyme, resulting in the formation of a DNA-(5'-phosphotyrosyl)-enzyme intermediate and the expulsion of a 3'-OH DNA strand. The free DNA strand then undergoes passage around the unbroken strand, thus removing DNA supercoils. Finally, in the religation step, the DNA 3'-OH attacks the covalent intermediate to expel the active-site tyrosine and restore the DNA phosphodiester backbone	-	-	5.99.1.2	ko:K03169	-	-	-	-	ko00000,ko01000,ko03032	-	-	-	Topoisom_bac,Toprim,Toprim_Crpt,zf-C4_Topoisom
RSZYD15080766_A-uni_fix_CCGRPL00265.fa_00039	316407.85677018	3.19e-34	119	COG2963@1|root,COG2963@2|Bacteria,1RCDZ@1224|Proteobacteria,1S1YS@1236|Gammaproteobacteria,3XQYY@561|Escherichia	1236|Gammaproteobacteria	L	Transposase insC for insertion element IS2A D F H I K	-	-	-	ko:K07483	-	-	-	-	ko00000	-	-	-	HTH_Tnp_1
RSZYD15080766_A-uni_fix_CCGRPL00265.fa_00040	1440052.EAKF1_ch4053	1.32e-33	125	COG2801@1|root,COG2801@2|Bacteria	2|Bacteria	L	transposition	-	-	-	ko:K07497,ko:K22111	-	-	-	-	ko00000	-	-	-	rve
RSZYD15080766_A-uni_fix_CCGRPL00265.fa_00043	1263831.F543_22730	6.73e-39	134	COG3316@1|root,COG3316@2|Bacteria,1MWZ2@1224|Proteobacteria,1RRC2@1236|Gammaproteobacteria	1236|Gammaproteobacteria	L	Transposase and inactivated derivatives	-	-	-	ko:K18320	-	-	-	-	ko00000	-	-	-	DDE_Tnp_IS240
RSZYD15080766_A-uni_fix_CCGRPL00265.fa_00046	1144672.F966_00449	9.62e-31	115	COG0294@1|root,COG0294@2|Bacteria,1MUIR@1224|Proteobacteria,1S1B0@1236|Gammaproteobacteria,3NMJF@468|Moraxellaceae	1236|Gammaproteobacteria	H	Catalyzes the condensation of para-aminobenzoate (pABA) with 6-hydroxymethyl-7,8-dihydropterin diphosphate (DHPt-PP) to form 7,8-dihydropteroate (H2Pte), the immediate precursor of folate derivatives	sulII	-	2.5.1.15	ko:K18824	ko00790,ko01100,map00790,map01100	-	R03066,R03067	RC00121,RC00842	ko00000,ko00001,ko01000,ko01504	-	-	-	Pterin_bind
RSZYD15080766_A-uni_fix_CCGRPL00265.fa_00051	477184.KYC_21881	8.51e-29	112	COG0477@1|root,COG2814@2|Bacteria,1MVSH@1224|Proteobacteria,2VKJ3@28216|Betaproteobacteria,3T5Q9@506|Alcaligenaceae	28216|Betaproteobacteria	EGP	Sugar (and other) transporter	tetA	-	-	ko:K08151	-	M00668	-	-	ko00000,ko00002,ko01504,ko02000	2.A.1.2.38,2.A.1.2.39,2.A.1.2.4,2.A.1.2.41,2.A.1.2.68,2.A.1.2.75	-	-	MFS_1,Sugar_tr
RSZYD15080766_A-uni_fix_CCGRPL00265.fa_00053	1410620.SHLA_14c000670	3.7e-26	97.4	COG0583@1|root,COG0583@2|Bacteria	2|Bacteria	K	DNA-binding transcription factor activity	-	-	-	-	-	-	-	-	-	-	-	-	HTH_1,LysR_substrate
RSZYD15080766_A-uni_fix_CCGRPL00265.fa_00054	1263831.F543_22850	3.48e-29	113	COG0477@1|root,COG0477@2|Bacteria,1QU36@1224|Proteobacteria,1T24P@1236|Gammaproteobacteria	1236|Gammaproteobacteria	EGP	TIGRFAM Drug resistance transporter Bcr CflA subfamily	sflR	-	-	ko:K07552,ko:K18552	-	-	-	-	br01600,ko00000,ko01504,ko02000	2.A.1.2,2.A.1.2.3	-	-	MFS_1
RSZYD15080770_A-uni_fix_CCGRPL01035.fa_00001	500632.CLONEX_01227	1.01e-31	117	2F0H7@1|root,340C6@2|Bacteria,1VXA4@1239|Firmicutes,251HD@186801|Clostridia	186801|Clostridia	S	Psort location Cytoplasmic, score 8.87	-	-	-	-	-	-	-	-	-	-	-	-	-
RSZYD15080770_A-uni_fix_CCGRPL01035.fa_00002	500632.CLONEX_01228	1.02e-27	102	COG1961@1|root,COG1961@2|Bacteria	2|Bacteria	L	recombinase activity	-	-	-	-	-	-	-	-	-	-	-	-	HTH_38,HTH_7,Resolvase,Sigma70_r4_2,TnsD
RSZYD15080770_A-uni_fix_CCGRPL01035.fa_00008	500632.CLONEX_01234	4.08e-33	125	COG0790@1|root,COG0790@2|Bacteria,1UHSY@1239|Firmicutes,24KZ6@186801|Clostridia	186801|Clostridia	S	Psort location Cytoplasmic, score 8.87	-	-	-	-	-	-	-	-	-	-	-	-	-
RSZYD15080770_A-uni_fix_CCGRPL01035.fa_00011	500632.CLONEX_01239	9.42e-36	125	COG2003@1|root,COG2003@2|Bacteria,1V38E@1239|Firmicutes,24M00@186801|Clostridia	186801|Clostridia	L	DNA repair	-	-	-	-	-	-	-	-	-	-	-	-	RadC
RSZYD15080770_A-uni_fix_CCGRPL01035.fa_00013	500632.CLONEX_01241	1.29e-34	124	2DVV1@1|root,33XAM@2|Bacteria,1VVCM@1239|Firmicutes,251DN@186801|Clostridia	186801|Clostridia	-	-	-	-	-	-	-	-	-	-	-	-	-	-	-
RSZYD15080770_A-uni_fix_CCGRPL01035.fa_00020	500632.CLONEX_01249	1.95e-32	119	COG1192@1|root,COG1192@2|Bacteria,1TP8S@1239|Firmicutes,24DPG@186801|Clostridia	186801|Clostridia	D	AAA domain	-	-	-	ko:K03496	-	-	-	-	ko00000,ko03036,ko04812	-	-	-	AAA_31
RSZYD15080770_A-uni_fix_CCGRPL01035.fa_00024	500632.CLONEX_01254	3.15e-38	130	COG2801@1|root,COG2801@2|Bacteria,1TQEG@1239|Firmicutes,25B5A@186801|Clostridia	186801|Clostridia	L	Integrase core domain	-	-	-	-	-	-	-	-	-	-	-	-	HTH_21,HTH_28,rve,rve_2
RSZYD15080770_A-uni_fix_CCGRPL01035.fa_00026	500632.CLONEX_01256	4.51e-30	108	28R1Z@1|root,2ZDGK@2|Bacteria,1W402@1239|Firmicutes,255UR@186801|Clostridia	500632.CLONEX_01256|-	-	-	-	-	-	-	-	-	-	-	-	-	-	-	-
RSZYD15080770_A-uni_fix_CCGRPL01035.fa_00027	658655.HMPREF0988_03095	3.44e-09	58.2	2E1EY@1|root,32WTR@2|Bacteria,1VDET@1239|Firmicutes,24NZ7@186801|Clostridia	186801|Clostridia	S	Psort location Cytoplasmic, score	-	-	-	-	-	-	-	-	-	-	-	-	-
RSZYD15080770_A-uni_fix_CCGRPL01035.fa_00030	500632.CLONEX_01260	2.18e-29	114	COG0358@1|root,COG0358@2|Bacteria,1TQKP@1239|Firmicutes,247WJ@186801|Clostridia	186801|Clostridia	L	Psort location Cytoplasmic, score	-	-	-	-	-	-	-	-	-	-	-	-	DUF3991,Toprim_2,zf-CHC2
RSZYD15080770_A-uni_fix_CCGRPL01035.fa_00034	500632.CLONEX_01266	4.93e-28	109	COG1705@1|root,COG1705@2|Bacteria	2|Bacteria	NU	amidase activity	-	-	-	ko:K02395	-	-	-	-	ko00000,ko02035	-	-	-	Amidase_2,Amidase_3,CHAP,Glucosaminidase,NLPC_P60,PG_binding_1,Rod-binding,SH3_5
RSZYD15080770_A-uni_fix_CCGRPL01035.fa_00035	500632.CLONEX_04288	3.54e-37	129	COG0433@1|root,COG0433@2|Bacteria,1W186@1239|Firmicutes	1239|Firmicutes	S	COG0433 Predicted ATPase	-	-	-	-	-	-	-	-	-	-	-	-	DUF87
RSZYD15080770_A-uni_fix_CCGRPL01035.fa_00038	500632.CLONEX_01270	6.73e-35	130	COG3266@1|root,COG3266@2|Bacteria,1TSNJ@1239|Firmicutes,24QFU@186801|Clostridia	186801|Clostridia	S	domain, Protein	-	-	-	-	-	-	-	-	-	-	-	-	-
RSZYD15080770_A-uni_fix_CCGRPL01035.fa_00039	500632.CLONEX_01271	7.85e-31	119	COG3505@1|root,COG3505@2|Bacteria,1TPCF@1239|Firmicutes,2489C@186801|Clostridia	186801|Clostridia	U	COG COG3505 Type IV secretory pathway, VirD4 components	-	-	-	ko:K03205	ko03070,map03070	M00333	-	-	ko00000,ko00001,ko00002,ko02044	3.A.7	-	-	T4SS-DNA_transf,TraG-D_C
RSZYD15080770_A-uni_fix_CCGRPL01035.fa_00042	500632.CLONEX_01274	3.63e-31	117	2EFTH@1|root,339JK@2|Bacteria,1VPC0@1239|Firmicutes,252HN@186801|Clostridia	186801|Clostridia	-	-	-	-	-	-	-	-	-	-	-	-	-	-	-
RSZYD15080770_A-uni_fix_CCGRPL01035.fa_00043	500632.CLONEX_01275	1.61e-33	120	2EC3T@1|root,3362P@2|Bacteria,1VEZJ@1239|Firmicutes,24U1X@186801|Clostridia	186801|Clostridia	-	-	-	-	-	-	-	-	-	-	-	-	-	-	-
RSZYD15080770_A-uni_fix_CCGRPL01035.fa_00044	500632.CLONEX_01223	3.78e-30	113	COG3764@1|root,COG3764@2|Bacteria,1V6A0@1239|Firmicutes,24FY5@186801|Clostridia	186801|Clostridia	M	Sortase family	-	-	-	-	-	-	-	-	-	-	-	-	Sortase
RSZYD15080770_A-uni_fix_CCGRPL01035.fa_00045	500632.CLONEX_01224	6.18e-29	114	COG4932@1|root,COG4932@2|Bacteria,1UXYC@1239|Firmicutes,24GBW@186801|Clostridia	186801|Clostridia	M	Psort location Cellwall, score	-	-	-	-	-	-	-	-	-	-	-	-	GramPos_pilinBB,Gram_pos_anchor
RSZYD15080770_A-uni_fix_CCGRPL01035.fa_00046	500632.CLONEX_01225	9.58e-29	108	2DZQD@1|root,32VG7@2|Bacteria,1VBVI@1239|Firmicutes,24SE9@186801|Clostridia	186801|Clostridia	-	-	-	-	-	-	-	-	-	-	-	-	-	-	-
RSZYD15081252_A-uni_fix_CCGRPL00879.fa_00004	716541.ECL_A128	3.34e-36	129	COG2801@1|root,COG2801@2|Bacteria,1MVXQ@1224|Proteobacteria,1RPEW@1236|Gammaproteobacteria	1236|Gammaproteobacteria	L	Transposase and inactivated derivatives	-	-	-	ko:K07497	-	-	-	-	ko00000	-	-	-	HTH_21,rve,rve_3
RSZYD15081252_A-uni_fix_CCGRPL00879.fa_00005	1484158.PSNIH1_19890	7.79e-33	122	COG3547@1|root,COG3547@2|Bacteria,1QPKD@1224|Proteobacteria,1TJGQ@1236|Gammaproteobacteria,3W1QK@53335|Pantoea	1236|Gammaproteobacteria	L	Transposase	-	-	-	-	-	-	-	-	-	-	-	-	DEDD_Tnp_IS110,Transposase_20
RSZYD15081252_A-uni_fix_CCGRPL00879.fa_00006	716541.ECL_A128	1.06e-37	132	COG2801@1|root,COG2801@2|Bacteria,1MVXQ@1224|Proteobacteria,1RPEW@1236|Gammaproteobacteria	1236|Gammaproteobacteria	L	Transposase and inactivated derivatives	-	-	-	ko:K07497	-	-	-	-	ko00000	-	-	-	HTH_21,rve,rve_3
RSZYD15081252_A-uni_fix_CCGRPL00879.fa_00007	316407	1.73e-33	117	COG2963@1|root,COG2963@2|Bacteria,1RIJ6@1224|Proteobacteria,1TAQW@1236|Gammaproteobacteria,3XR03@561|Escherichia	1236|Gammaproteobacteria	J	Transposase	-	-	-	-	-	-	-	-	-	-	-	-	HTH_Tnp_1
RSZYD15081252_A-uni_fix_CCGRPL00879.fa_00010	716541.ECL_03694	4.63e-40	135	COG1662@1|root,COG1662@2|Bacteria,1NHAK@1224|Proteobacteria,1RQRY@1236|Gammaproteobacteria	1236|Gammaproteobacteria	L	cog cog1662	-	-	-	ko:K07480	-	-	-	-	ko00000	-	-	-	DDE_Tnp_IS1,Zn_Tnp_IS1
RSZYD15081252_A-uni_fix_CCGRPL00879.fa_00012	637910.ROD_p2471	1.54e-36	130	COG3039@1|root,COG3039@2|Bacteria,1MXTN@1224|Proteobacteria,1RM94@1236|Gammaproteobacteria,3WY9M@544|Citrobacter	1236|Gammaproteobacteria	L	18 bp terminal inverted repeat of IS102	-	-	-	-	-	-	-	-	-	-	-	-	DDE_Tnp_1_5
RSZYD15081252_A-uni_fix_CCGRPL00879.fa_00013	573.JG24_20935	4.61e-32	116	COG3539@1|root,COG3539@2|Bacteria,1R6BG@1224|Proteobacteria,1RYH2@1236|Gammaproteobacteria	1236|Gammaproteobacteria	NU	Fimbrial protein	-	-	-	ko:K07345	ko05133,map05133	-	-	-	ko00000,ko00001,ko02035,ko02044	-	-	-	Fimbrial
RSZYD15081252_A-uni_fix_CCGRPL00879.fa_00014	1035839.AFNK01000015_gene1626	6.95e-35	124	COG3121@1|root,COG3121@2|Bacteria,1RBUW@1224|Proteobacteria,1S2UZ@1236|Gammaproteobacteria,1Y9IZ@135625|Pasteurellales	135625|Pasteurellales	M	Pili and flagellar-assembly chaperone, PapD N-terminal domain	-	-	-	-	-	-	-	-	-	-	-	-	PapD_C,PapD_N
RSZYD15081252_A-uni_fix_CCGRPL00879.fa_00015	1035839.AFNK01000015_gene1625	2.14e-33	127	COG3188@1|root,COG3188@2|Bacteria,1MUHE@1224|Proteobacteria,1RMPU@1236|Gammaproteobacteria,1Y9I5@135625|Pasteurellales	135625|Pasteurellales	NU	Outer membrane usher protein	Z012_00755	-	-	ko:K07347	ko05133,map05133	-	-	-	ko00000,ko00001,ko02000,ko02035,ko02044	1.B.11.3	-	-	PapC_C,PapC_N,Usher
RSZYD15081252_A-uni_fix_CCGRPL00879.fa_00016	573.JG24_20920	4.29e-30	114	COG3539@1|root,COG3539@2|Bacteria,1R5WQ@1224|Proteobacteria,1S031@1236|Gammaproteobacteria	1236|Gammaproteobacteria	NU	Fimbrial protein	-	-	-	-	-	-	-	-	-	-	-	-	Fimbrial
RSZYD15081252_A-uni_fix_CCGRPL00879.fa_00017	573.JG24_20915	1.96e-35	125	COG3539@1|root,COG3539@2|Bacteria,1RASM@1224|Proteobacteria,1S2PF@1236|Gammaproteobacteria	1236|Gammaproteobacteria	NU	Fimbrial protein	-	-	-	-	-	-	-	-	-	-	-	-	-
RSZYD15081252_A-uni_fix_CCGRPL00879.fa_00018	573.JG24_20910	4.51e-31	114	COG2200@1|root,COG2200@2|Bacteria,1PDEW@1224|Proteobacteria,1S0FX@1236|Gammaproteobacteria	1236|Gammaproteobacteria	T	Diguanylate phosphodiesterase	yhjH	-	3.1.4.52	ko:K21086	ko02026,map02026	-	-	-	ko00000,ko00001,ko01000	-	-	-	EAL
RSZYD15081252_A-uni_fix_CCGRPL00879.fa_00019	469595.CSAG_04720	7.9e-34	124	COG3039@1|root,COG3039@2|Bacteria,1MVDK@1224|Proteobacteria,1RR0T@1236|Gammaproteobacteria	1236|Gammaproteobacteria	L	COG3039 Transposase and inactivated derivatives IS5 family	insH5	GO:0005575,GO:0005622,GO:0005623,GO:0005737,GO:0005829,GO:0006355,GO:0008150,GO:0009889,GO:0009891,GO:0009893,GO:0010468,GO:0010556,GO:0010557,GO:0010604,GO:0010628,GO:0019219,GO:0019222,GO:0031323,GO:0031325,GO:0031326,GO:0031328,GO:0044424,GO:0044444,GO:0044464,GO:0045893,GO:0045935,GO:0048518,GO:0048522,GO:0050789,GO:0050794,GO:0051171,GO:0051173,GO:0051252,GO:0051254,GO:0060255,GO:0065007,GO:0080090,GO:1902680,GO:1903506,GO:1903508,GO:2000112,GO:2001141	-	ko:K07481	-	-	-	-	ko00000	-	-	-	DDE_Tnp_1,DUF772
RSZYD15081252_A-uni_fix_CCGRPL00879.fa_00025	573.JG24_00870	1.05e-30	118	COG3593@1|root,COG3593@2|Bacteria,1QUD4@1224|Proteobacteria,1T1U5@1236|Gammaproteobacteria	1236|Gammaproteobacteria	L	ATP-dependent endonuclease	-	-	-	ko:K07459	-	-	-	-	ko00000	-	-	-	AAA_15,AAA_21
RSZYD15081252_A-uni_fix_CCGRPL00879.fa_00026	469595.CSAG_04244	4.65e-28	111	COG4372@1|root,COG4372@2|Bacteria,1MUCX@1224|Proteobacteria,1SU06@1236|Gammaproteobacteria,3WWTY@544|Citrobacter	1236|Gammaproteobacteria	L	30 bp terminal inverted repeat of ISCro1, contains 12 mismatches	-	-	-	-	-	-	-	-	-	-	-	-	DDE_Tnp_IS66,DDE_Tnp_IS66_C,LZ_Tnp_IS66,zf-IS66
RSZYD15081252_A-uni_fix_CCGRPL00879.fa_00027	199310.c3561	1.09e-37	127	COG3436@1|root,COG3436@2|Bacteria,1RHDW@1224|Proteobacteria,1S4DP@1236|Gammaproteobacteria	1236|Gammaproteobacteria	L	COG3436 Transposase and inactivated derivatives	-	-	-	ko:K07484	-	-	-	-	ko00000	-	-	-	TnpB_IS66
RSZYD15081252_A-uni_fix_CCGRPL00879.fa_00028	199310.c3560	9.06e-36	123	COG2963@1|root,COG2963@2|Bacteria,1NG7H@1224|Proteobacteria,1SG10@1236|Gammaproteobacteria	1236|Gammaproteobacteria	L	Transposase	-	-	-	ko:K07483	-	-	-	-	ko00000	-	-	-	HTH_Tnp_1
RSZYD15081252_A-uni_fix_CCGRPL00879.fa_00034	1115512.EH105704_07_01840	6.07e-30	116	COG5002@1|root,COG5002@2|Bacteria,1QTV1@1224|Proteobacteria,1T1I6@1236|Gammaproteobacteria,3XPHY@561|Escherichia	1236|Gammaproteobacteria	T	Member of a two-component regulatory system	cusS	-	2.7.13.3	ko:K07636,ko:K07644	ko02020,map02020	M00434,M00452,M00745	-	-	ko00000,ko00001,ko00002,ko01000,ko01001,ko01504,ko02022	-	-	-	HAMP,HATPase_c,HisKA
RSZYD15081252_A-uni_fix_CCGRPL00879.fa_00035	502347.ESCAB7627_4464	2.05e-35	125	COG0745@1|root,COG0745@2|Bacteria,1MU67@1224|Proteobacteria,1RNWH@1236|Gammaproteobacteria,3XP3I@561|Escherichia	1236|Gammaproteobacteria	K	Transcriptional regulatory protein, C terminal	copR	-	-	ko:K07665	ko02020,map02020	M00452,M00745	-	-	ko00000,ko00001,ko00002,ko01504,ko02022	-	-	-	Response_reg,Trans_reg_C
RSZYD15081252_A-uni_fix_CCGRPL00879.fa_00036	1115512.EH105704_07_01820	8.77e-33	123	COG1538@1|root,COG1538@2|Bacteria,1MUA8@1224|Proteobacteria,1RMDA@1236|Gammaproteobacteria,3XP0E@561|Escherichia	1236|Gammaproteobacteria	MU	Outer membrane efflux protein	oprJ	-	-	ko:K07796,ko:K08721,ko:K18139	ko01501,ko02020,ko02024,map01501,map02020,map02024	M00639,M00642,M00643,M00647,M00718,M00768,M00822	-	-	ko00000,ko00001,ko00002,ko01504,ko02000	1.B.17,1.B.17.3.4,1.B.17.3.5,2.A.6.2	-	-	OEP
RSZYD15081252_A-uni_fix_CCGRPL00879.fa_00037	1484157.PSNIH2_23090	7.09e-32	113	COG5569@1|root,COG5569@2|Bacteria,1RE2A@1224|Proteobacteria,1S4JP@1236|Gammaproteobacteria	1236|Gammaproteobacteria	S	Copper binding periplasmic protein CusF	cusF	-	-	ko:K07810	ko02020,map02020	-	-	-	ko00000,ko00001	2.A.6.1.4	-	-	CusF_Ec
RSZYD15081252_A-uni_fix_CCGRPL00879.fa_00038	1484157.PSNIH2_23085	2.39e-30	116	COG0845@1|root,COG0845@2|Bacteria,1MVAS@1224|Proteobacteria,1RPBZ@1236|Gammaproteobacteria	1236|Gammaproteobacteria	M	Belongs to the membrane fusion protein (MFP) (TC 8.A.1) family	cusB	-	-	ko:K07798	ko02020,map02020	-	-	-	ko00000,ko00001,ko02000	2.A.6.1.4,8.A.1	-	-	CusF_Ec,HlyD_D23,HlyD_D4
RSZYD15081252_A-uni_fix_CCGRPL00879.fa_00039	502347.ESCAB7627_4460	6.59e-32	122	COG3696@1|root,COG3696@2|Bacteria,1NUIV@1224|Proteobacteria,1SP6I@1236|Gammaproteobacteria,3XNW8@561|Escherichia	1236|Gammaproteobacteria	P	AcrB/AcrD/AcrF family	cusA	-	-	ko:K07787	ko02020,map02020	-	-	-	ko00000,ko00001,ko02000	2.A.6.1.4	-	-	ACR_tran
RSZYD15081252_A-uni_fix_CCGRPL00879.fa_00041	502347.ESCAB7627_4458	3.97e-33	126	COG2217@1|root,COG2217@2|Bacteria,1MU08@1224|Proteobacteria,1RN2C@1236|Gammaproteobacteria,3XMRJ@561|Escherichia	1236|Gammaproteobacteria	P	E1-E2 ATPase	copA1	-	3.6.3.54	ko:K17686	ko01524,ko04016,map01524,map04016	-	R00086	RC00002	ko00000,ko00001,ko01000	3.A.3.5	-	-	E1-E2_ATPase,Hydrolase,YHS
RSZYD15081252_A-uni_fix_CCGRPL00879.fa_00044	1115512.EH105704_07_01740	2.11e-30	113	COG0739@1|root,COG0739@2|Bacteria,1MVTF@1224|Proteobacteria,1SZED@1236|Gammaproteobacteria	1236|Gammaproteobacteria	M	Peptidase family M23	-	-	-	-	-	-	-	-	-	-	-	-	Peptidase_M23
RSZYD15081252_A-uni_fix_CCGRPL00879.fa_00046	911008.GLAD_01644	1.44e-29	114	COG2132@1|root,COG2132@2|Bacteria,1MU0J@1224|Proteobacteria,1RQ4N@1236|Gammaproteobacteria	1236|Gammaproteobacteria	Q	Multi-copper	copA	-	-	-	-	-	-	-	-	-	-	-	CopB,Cu-oxidase,Cu-oxidase_2,Cu-oxidase_3
RSZYD15081252_A-uni_fix_CCGRPL00879.fa_00050	1115512.EH105704_07_01680	5.29e-33	119	COG0745@1|root,COG0745@2|Bacteria,1MU67@1224|Proteobacteria,1RNWH@1236|Gammaproteobacteria,3XM5N@561|Escherichia	1236|Gammaproteobacteria	K	Transcriptional regulatory protein, C terminal	copR	-	-	ko:K07665	ko02020,map02020	M00452,M00745	-	-	ko00000,ko00001,ko00002,ko01504,ko02022	-	-	-	Response_reg,Trans_reg_C
RSZYD15081252_A-uni_fix_CCGRPL00879.fa_00051	1115512.EH105704_07_01670	4.83e-30	116	COG0642@1|root,COG2205@2|Bacteria,1MW8M@1224|Proteobacteria,1RNDA@1236|Gammaproteobacteria,3XPC2@561|Escherichia	1236|Gammaproteobacteria	T	Member of a two-component regulatory system	silS	-	2.7.13.3	ko:K07644	ko02020,map02020	M00452,M00745	-	-	ko00000,ko00001,ko00002,ko01000,ko01001,ko01504,ko02022	-	-	-	HAMP,HATPase_c,HisKA
RSZYD15081252_A-uni_fix_CCGRPL00879.fa_00059	706191.PANA_4068	2.36e-29	111	COG2801@1|root,COG2801@2|Bacteria,1MVN5@1224|Proteobacteria,1RR8F@1236|Gammaproteobacteria,3W0D2@53335|Pantoea	1236|Gammaproteobacteria	L	to Klebsiella pneumoniae 342, IS3 family element, transposase OrfB (NCBI YP_002235582.1)	-	-	-	ko:K07497	-	-	-	-	ko00000	-	-	-	HTH_21,rve,rve_3
RSZYD15081252_A-uni_fix_CCGRPL00879.fa_00066	35703.DQ02_25030	1.28e-33	119	COG0454@1|root,COG0454@2|Bacteria,1RHV9@1224|Proteobacteria,1S7M7@1236|Gammaproteobacteria,3WYKF@544|Citrobacter	1236|Gammaproteobacteria	K	Acetyltransferase (GNAT) domain	-	-	-	-	-	-	-	-	-	-	-	-	Acetyltransf_1,Acetyltransf_10,Acetyltransf_7
RSZYD15081252_A-uni_fix_CCGRPL00879.fa_00067	571.MC52_22600	6.76e-30	115	COG2801@1|root,COG2801@2|Bacteria,1MWVQ@1224|Proteobacteria,1RN12@1236|Gammaproteobacteria	1236|Gammaproteobacteria	L	PFAM Integrase catalytic	-	-	-	-	-	-	-	-	-	-	-	-	HTH_23,HTH_28,HTH_32,rve
RSZYD15081252_A-uni_fix_CCGRPL00879.fa_00070	1229485.AMYV01000004_gene2277	5.05e-38	130	COG3547@1|root,COG3547@2|Bacteria,1MUER@1224|Proteobacteria,1RMAQ@1236|Gammaproteobacteria	1236|Gammaproteobacteria	L	Transposase	ISPlu13C	-	-	-	-	-	-	-	-	-	-	-	DEDD_Tnp_IS110,Transposase_20
RSZYD15081252_A-uni_fix_CCGRPL00879.fa_00082	199310.c0775	2.41e-25	103	COG0033@1|root,COG0033@2|Bacteria,1MU5S@1224|Proteobacteria,1RPDV@1236|Gammaproteobacteria,3XNB7@561|Escherichia	1236|Gammaproteobacteria	G	phosphoglucomutase activity	pgm	GO:0000271,GO:0003674,GO:0003824,GO:0004614,GO:0005575,GO:0005622,GO:0005623,GO:0005737,GO:0005829,GO:0005975,GO:0005976,GO:0005977,GO:0005978,GO:0005996,GO:0006006,GO:0006012,GO:0006073,GO:0006091,GO:0006112,GO:0008150,GO:0008152,GO:0009056,GO:0009058,GO:0009059,GO:0009250,GO:0009987,GO:0015980,GO:0016051,GO:0016052,GO:0016853,GO:0016866,GO:0016868,GO:0019318,GO:0019320,GO:0019388,GO:0033692,GO:0034637,GO:0034645,GO:0043170,GO:0044042,GO:0044237,GO:0044238,GO:0044249,GO:0044260,GO:0044262,GO:0044264,GO:0044281,GO:0044282,GO:0044424,GO:0044444,GO:0044464,GO:0046365,GO:0055114,GO:0071704,GO:1901575,GO:1901576	5.4.2.2	ko:K01835	ko00010,ko00030,ko00052,ko00230,ko00500,ko00520,ko00521,ko01100,ko01110,ko01120,ko01130,map00010,map00030,map00052,map00230,map00500,map00520,map00521,map01100,map01110,map01120,map01130	M00549	R00959,R01057,R08639	RC00408	ko00000,ko00001,ko00002,ko01000	-	-	iAPECO1_1312.APECO1_1376,iECED1_1282.ECED1_0670,iECNA114_1301.ECNA114_0627,iECOK1_1307.ECOK1_0699,iECP_1309.ECP_0709,iECS88_1305.ECS88_0725,iLF82_1304.LF82_1632,iNRG857_1313.NRG857_03110,iUMN146_1321.UM146_14115,iYL1228.KPN_00711	PGM_PMM_I,PGM_PMM_II,PGM_PMM_III,PGM_PMM_IV
RSZYD15081252_A-uni_fix_CCGRPL00879.fa_00083	932213.SPM24T3_05551	3.53e-22	95.1	COG0058@1|root,COG0058@2|Bacteria,1MW4J@1224|Proteobacteria,1RN8P@1236|Gammaproteobacteria,402HR@613|Serratia	1236|Gammaproteobacteria	G	Phosphorylase is an important allosteric enzyme in carbohydrate metabolism. Enzymes from different sources differ in their regulatory mechanisms and in their natural substrates. However, all known phosphorylases share catalytic and structural properties	glgP	GO:0000272,GO:0003674,GO:0003824,GO:0004645,GO:0005488,GO:0005575,GO:0005622,GO:0005623,GO:0005737,GO:0005975,GO:0005976,GO:0005977,GO:0005980,GO:0006073,GO:0006091,GO:0006112,GO:0008144,GO:0008150,GO:0008152,GO:0008184,GO:0009056,GO:0009057,GO:0009251,GO:0009987,GO:0015980,GO:0016052,GO:0016740,GO:0016757,GO:0016758,GO:0019842,GO:0030170,GO:0036094,GO:0043167,GO:0043168,GO:0043170,GO:0044042,GO:0044237,GO:0044238,GO:0044247,GO:0044248,GO:0044260,GO:0044262,GO:0044264,GO:0044275,GO:0044424,GO:0044464,GO:0048037,GO:0050662,GO:0055114,GO:0070279,GO:0071704,GO:0097159,GO:1901363,GO:1901575	2.4.1.1	ko:K00688	ko00500,ko01100,ko01110,ko02026,ko04217,ko04910,ko04922,ko04931,map00500,map01100,map01110,map02026,map04217,map04910,map04922,map04931	-	R02111	-	ko00000,ko00001,ko01000	-	GT35	-	Phosphorylase
RSZYD15081252_A-uni_fix_CCGRPL00879.fa_00084	61647.LG71_01545	5.15e-18	83.2	COG0297@1|root,COG0297@2|Bacteria,1MUGM@1224|Proteobacteria,1RNMP@1236|Gammaproteobacteria	1236|Gammaproteobacteria	G	Synthesizes alpha-1,4-glucan chains using ADP-glucose	glgA	GO:0000271,GO:0003674,GO:0003824,GO:0005575,GO:0005622,GO:0005623,GO:0005737,GO:0005829,GO:0005975,GO:0005976,GO:0005977,GO:0005978,GO:0006073,GO:0006091,GO:0006112,GO:0006950,GO:0006974,GO:0008150,GO:0008152,GO:0009011,GO:0009058,GO:0009059,GO:0009250,GO:0009987,GO:0015980,GO:0016051,GO:0016740,GO:0016757,GO:0016758,GO:0033554,GO:0033692,GO:0034637,GO:0034645,GO:0043170,GO:0044042,GO:0044237,GO:0044238,GO:0044249,GO:0044260,GO:0044262,GO:0044264,GO:0044424,GO:0044444,GO:0044464,GO:0046527,GO:0050896,GO:0051716,GO:0055114,GO:0071704,GO:1901576	2.4.1.21	ko:K00703	ko00500,ko01100,ko01110,ko02026,map00500,map01100,map01110,map02026	M00565	R02421	RC00005	ko00000,ko00001,ko00002,ko01000,ko01003	-	GT5	iSFV_1184.SFV_3438	Glyco_transf_5,Glycos_transf_1
RSZYD15081252_A-uni_fix_CCGRPL00879.fa_00086	399742.Ent638_3837	7.27e-22	94	COG0297@1|root,COG0297@2|Bacteria,1MUGM@1224|Proteobacteria,1RNMP@1236|Gammaproteobacteria,3WZZY@547|Enterobacter	1236|Gammaproteobacteria	F	Synthesizes alpha-1,4-glucan chains using ADP-glucose	glgA	GO:0000271,GO:0003674,GO:0003824,GO:0005575,GO:0005622,GO:0005623,GO:0005737,GO:0005829,GO:0005975,GO:0005976,GO:0005977,GO:0005978,GO:0006073,GO:0006091,GO:0006112,GO:0006950,GO:0006974,GO:0008150,GO:0008152,GO:0009011,GO:0009058,GO:0009059,GO:0009250,GO:0009987,GO:0015980,GO:0016051,GO:0016740,GO:0016757,GO:0016758,GO:0033554,GO:0033692,GO:0034637,GO:0034645,GO:0043170,GO:0044042,GO:0044237,GO:0044238,GO:0044249,GO:0044260,GO:0044262,GO:0044264,GO:0044424,GO:0044444,GO:0044464,GO:0046527,GO:0050896,GO:0051716,GO:0055114,GO:0071704,GO:1901576	2.4.1.21	ko:K00703	ko00500,ko01100,ko01110,ko02026,map00500,map01100,map01110,map02026	M00565	R02421	RC00005	ko00000,ko00001,ko00002,ko01000,ko01003	-	GT5	iSFV_1184.SFV_3438	Glyco_transf_5,Glycos_transf_1
RSZYD15081252_A-uni_fix_CCGRPL00879.fa_00087	891974.E05_21510	1.29e-25	96.3	COG0448@1|root,COG0448@2|Bacteria,1MVTC@1224|Proteobacteria,1RP04@1236|Gammaproteobacteria	1236|Gammaproteobacteria	H	Catalyzes the synthesis of ADP-glucose, a sugar donor used in elongation reactions on alpha-glucans	glgC	GO:0000166,GO:0000271,GO:0000287,GO:0003674,GO:0003824,GO:0005488,GO:0005515,GO:0005975,GO:0005976,GO:0005977,GO:0005978,GO:0006073,GO:0006091,GO:0006112,GO:0008144,GO:0008150,GO:0008152,GO:0008878,GO:0009058,GO:0009059,GO:0009250,GO:0009987,GO:0015980,GO:0016043,GO:0016051,GO:0016208,GO:0016740,GO:0016772,GO:0016779,GO:0017076,GO:0022607,GO:0030554,GO:0032553,GO:0032555,GO:0032559,GO:0033692,GO:0034637,GO:0034645,GO:0036094,GO:0042802,GO:0043167,GO:0043168,GO:0043169,GO:0043170,GO:0043933,GO:0044042,GO:0044085,GO:0044237,GO:0044238,GO:0044249,GO:0044260,GO:0044262,GO:0044264,GO:0046872,GO:0051259,GO:0051260,GO:0051262,GO:0051289,GO:0055114,GO:0065003,GO:0070566,GO:0071704,GO:0071840,GO:0097159,GO:0097367,GO:1901265,GO:1901363,GO:1901576	2.7.7.27	ko:K00975	ko00500,ko00520,ko01100,ko01110,ko02026,map00500,map00520,map01100,map01110,map02026	M00565	R00948	RC00002	ko00000,ko00001,ko00002,ko01000	-	-	iAPECO1_1312.APECO1_3027,iUTI89_1310.UTI89_C3939,iYL1228.KPN_03796	NTP_transferase
RSZYD15081252_A-uni_fix_CCGRPL00879.fa_00088	701347.Entcl_0308	2.73e-25	103	COG0296@1|root,COG0296@2|Bacteria,1MVM7@1224|Proteobacteria,1SYH1@1236|Gammaproteobacteria,3X03N@547|Enterobacter	1236|Gammaproteobacteria	G	Catalyzes the formation of the alpha-1,6-glucosidic linkages in glycogen by scission of a 1,4-alpha-linked oligosaccharide from growing alpha-1,4-glucan chains and the subsequent attachment of the oligosaccharide to the alpha-1,6 position	glgB	-	2.4.1.18	ko:K00700	ko00500,ko01100,ko01110,map00500,map01100,map01110	M00565	R02110	-	ko00000,ko00001,ko00002,ko01000,ko04147	-	CBM48,GH13	-	Alpha-amylase,Alpha-amylase_C,CBM_48
RSZYD15081252_A-uni_fix_CCGRPL00879.fa_00089	667121.ET1_02_00010	7.48e-32	114	COG3547@1|root,COG3547@2|Bacteria,1MUER@1224|Proteobacteria,1RMAQ@1236|Gammaproteobacteria	1236|Gammaproteobacteria	L	Transposase	-	-	-	-	-	-	-	-	-	-	-	-	DEDD_Tnp_IS110,Transposase_20
RSZYD15081252_A-uni_fix_CCGRPL00879.fa_00090	1399774.JDWH01000032_gene4139	5.78e-37	126	COG3039@1|root,COG3039@2|Bacteria,1NFHV@1224|Proteobacteria	1224|Proteobacteria	L	Transposase DDE domain	-	-	-	-	-	-	-	-	-	-	-	-	DDE_Tnp_1_5
RSZYD15081252_A-uni_fix_CCGRPL00879.fa_00095	571.MC52_00910	2.59e-32	124	COG0542@1|root,COG0542@2|Bacteria,1MXJT@1224|Proteobacteria,1RS1F@1236|Gammaproteobacteria	1236|Gammaproteobacteria	O	C-terminal, D2-small domain, of ClpB protein	clpC	-	-	ko:K03696	ko01100,map01100	-	-	-	ko00000,ko03110	-	-	-	AAA,AAA_2,ClpB_D2-small,Clp_N
RSZYD15081252_A-uni_fix_CCGRPL00879.fa_00098	69328.PVLB_25565	1.55e-23	99	COG0465@1|root,COG0465@2|Bacteria,1MU6J@1224|Proteobacteria,1RQ2G@1236|Gammaproteobacteria	1236|Gammaproteobacteria	O	Acts as a processive, ATP-dependent zinc metallopeptidase for both cytoplasmic and membrane proteins. Plays a role in the quality control of integral membrane proteins	ftsH_1	-	-	ko:K03798	-	M00742	-	-	ko00000,ko00002,ko01000,ko01002,ko03110	-	-	-	AAA,FtsH_ext,Peptidase_M41
RSZYD15081252_A-uni_fix_CCGRPL00879.fa_00105	287.DR97_1334	7.1e-40	134	COG3118@1|root,COG3118@2|Bacteria,1RHUA@1224|Proteobacteria,1S64W@1236|Gammaproteobacteria,1YGKT@136841|Pseudomonas aeruginosa group	1236|Gammaproteobacteria	O	Thioredoxin	trxC	-	1.8.1.8	ko:K03672	-	-	-	-	ko00000,ko01000,ko03110	-	-	-	Thioredoxin
RSZYD15081252_A-uni_fix_CCGRPL00879.fa_00106	571.MC52_00955	9.48e-26	105	COG0475@1|root,COG0475@2|Bacteria,1QTSD@1224|Proteobacteria,1T1FK@1236|Gammaproteobacteria	1236|Gammaproteobacteria	P	Sodium hydrogen exchanger	-	-	-	ko:K03455,ko:K11747	-	-	-	-	ko00000,ko02000	2.A.37,2.A.37.1.2	-	-	Na_H_Exchanger,TrkA_N
RSZYD15081252_A-uni_fix_CCGRPL00879.fa_00109	1006000.GKAS_04676	1.61e-35	122	COG0265@1|root,COG0265@2|Bacteria,1MU63@1224|Proteobacteria,1RN3T@1236|Gammaproteobacteria	1236|Gammaproteobacteria	O	Trypsin-like serine proteases, typically periplasmic, contain C-terminal PDZ domain	degP	-	-	-	-	-	-	-	-	-	-	-	PDZ_2,Trypsin_2
RSZYD15081252_A-uni_fix_CCGRPL00879.fa_00110	379731.PST_1162	1.95e-26	100	COG3039@1|root,COG3039@2|Bacteria,1MVDK@1224|Proteobacteria,1RR0T@1236|Gammaproteobacteria	1236|Gammaproteobacteria	L	COG3039 Transposase and inactivated derivatives IS5 family	-	-	-	ko:K07481	-	-	-	-	ko00000	-	-	-	DDE_Tnp_1,DUF772
RSZYD15081252_A-uni_fix_CCGRPL00879.fa_00112	1410620.SHLA_131c000030	4.46e-17	80.1	COG1609@1|root,COG1609@2|Bacteria,1R47N@1224|Proteobacteria,2TV5N@28211|Alphaproteobacteria,4BAFF@82115|Rhizobiaceae	28211|Alphaproteobacteria	K	lacI family	-	-	-	ko:K02529	-	-	-	-	ko00000,ko03000	-	-	-	LacI,Peripla_BP_3
RSZYD15081252_A-uni_fix_CCGRPL00879.fa_00113	500632.CLONEX_01825	2.2e-24	95.9	COG3250@1|root,COG3250@2|Bacteria	2|Bacteria	G	beta-galactosidase activity	-	-	-	-	-	-	-	-	-	-	-	-	Glyco_hydro_2_C
RSZYD15081252_A-uni_fix_CCGRPL00879.fa_00114	911008.GLAD_04713	6.29e-23	92	COG2223@1|root,COG2223@2|Bacteria,1MYS9@1224|Proteobacteria,1RMRW@1236|Gammaproteobacteria	1236|Gammaproteobacteria	P	Major facilitator superfamily	lacY	GO:0003674,GO:0005215,GO:0005351,GO:0005402,GO:0005488,GO:0005575,GO:0005623,GO:0005886,GO:0005887,GO:0006810,GO:0006811,GO:0006812,GO:0008150,GO:0008324,GO:0008643,GO:0015075,GO:0015077,GO:0015078,GO:0015144,GO:0015154,GO:0015155,GO:0015157,GO:0015291,GO:0015293,GO:0015294,GO:0015295,GO:0015318,GO:0015528,GO:0015672,GO:0015766,GO:0015767,GO:0015772,GO:0016020,GO:0016021,GO:0022804,GO:0022857,GO:0022890,GO:0030246,GO:0030395,GO:0031224,GO:0031226,GO:0034219,GO:0034220,GO:0044425,GO:0044459,GO:0044464,GO:0048030,GO:0051179,GO:0051234,GO:0055085,GO:0070492,GO:0071702,GO:0071944,GO:0098655,GO:0098660,GO:0098662,GO:1902600	-	ko:K02532	-	-	-	-	ko00000,ko02000	2.A.1.5	-	iAF1260.b0343,iAPECO1_1312.APECO1_1650,iB21_1397.B21_00301,iBWG_1329.BWG_3743,iE2348C_1286.E2348C_0298,iECABU_c1320.ECABU_c04330,iECBD_1354.ECBD_3314,iECB_1328.ECB_00297,iECDH10B_1368.ECDH10B_1356,iECDH1ME8569_1439.ECDH1ME8569_0330,iECD_1391.ECD_00297,iECED1_1282.ECED1_0371,iECO103_1326.ECO103_0325,iECO111_1330.ECO111_0379,iECO26_1355.ECO26_0379,iECOK1_1307.ECOK1_0335,iECP_1309.ECP_0416,iECS88_1305.ECS88_0350,iECSE_1348.ECSE_0368,iECUMN_1333.ECUMN_0386,iECW_1372.ECW_m0421,iEKO11_1354.EKO11_3499,iEcDH1_1363.EcDH1_3263,iEcE24377_1341.EcE24377A_0367,iEcSMS35_1347.EcSMS35_0374,iEcolC_1368.EcolC_3282,iJO1366.b0343,iJR904.b0343,iLF82_1304.LF82_1167,iNRG857_1313.NRG857_01660,iUMN146_1321.UM146_15590,iUMNK88_1353.UMNK88_393,iUTI89_1310.UTI89_C0370,iWFL_1372.ECW_m0421,iY75_1357.Y75_RS01770	LacY_symp
RSZYD15081252_A-uni_fix_CCGRPL00879.fa_00115	1399774.JDWH01000032_gene4139	1e-37	128	COG3039@1|root,COG3039@2|Bacteria,1NFHV@1224|Proteobacteria	1224|Proteobacteria	L	Transposase DDE domain	-	-	-	-	-	-	-	-	-	-	-	-	DDE_Tnp_1_5
RSZYD15081252_A-uni_fix_CCGRPL00879.fa_00116	1006000.GKAS_01849	6.13e-29	114	COG3793@1|root,COG3793@2|Bacteria,1QUB7@1224|Proteobacteria,1T1S1@1236|Gammaproteobacteria	1236|Gammaproteobacteria	P	TerB-C domain	-	-	-	-	-	-	-	-	-	-	-	-	TerB,TerB_C,TerB_N
RSZYD15081252_A-uni_fix_CCGRPL00879.fa_00117	371042.NG99_02560	3.64e-30	116	COG1135@1|root,COG1135@2|Bacteria,1N323@1224|Proteobacteria,1RR2E@1236|Gammaproteobacteria	1236|Gammaproteobacteria	P	P-loop Domain of unknown function (DUF2791)	-	-	-	-	-	-	-	-	-	-	-	-	DUF2791
RSZYD15081252_A-uni_fix_CCGRPL00879.fa_00118	1006000.GKAS_01851	3.02e-31	120	COG1201@1|root,COG1201@2|Bacteria,1MUSW@1224|Proteobacteria,1RSNV@1236|Gammaproteobacteria	1236|Gammaproteobacteria	L	helicase	-	-	-	ko:K03724	-	-	-	-	ko00000,ko01000,ko03400	-	-	-	DEAD,Helicase_C
RSZYD15081252_A-uni_fix_CCGRPL00879.fa_00140	35703.DQ02_04655	2.93e-33	115	COG1396@1|root,COG1396@2|Bacteria,1QRCW@1224|Proteobacteria,1S9KZ@1236|Gammaproteobacteria,3WYMN@544|Citrobacter	1236|Gammaproteobacteria	K	Helix-turn-helix domain	-	-	-	-	-	-	-	-	-	-	-	-	HTH_3,HTH_31
RSZYD15081252_A-uni_fix_CCGRPL00879.fa_00141	35703.DQ02_04660	3.24e-35	121	COG4679@1|root,COG4679@2|Bacteria,1MZ3N@1224|Proteobacteria,1SA28@1236|Gammaproteobacteria,3WYP1@544|Citrobacter	1236|Gammaproteobacteria	S	Phage derived protein Gp49-like (DUF891)	-	-	-	-	-	-	-	-	-	-	-	-	Gp49
RSZYD15081252_A-uni_fix_CCGRPL00879.fa_00149	316407.85675391	1.76e-33	124	COG3385@1|root,COG3385@2|Bacteria,1RCTP@1224|Proteobacteria,1SGPT@1236|Gammaproteobacteria,3XQ8Y@561|Escherichia	1236|Gammaproteobacteria	L	transposase	-	-	-	-	-	-	-	-	-	-	-	-	DDE_Tnp_1
RSZYD15081252_A-uni_fix_CCGRPL00879.fa_00150	573.JG24_01385	1.54e-28	102	2EFY7@1|root,339QC@2|Bacteria,1NG6R@1224|Proteobacteria,1SCRD@1236|Gammaproteobacteria	1236|Gammaproteobacteria	S	Hok/gef family	-	-	-	ko:K18921	-	-	-	-	ko00000,ko02048	-	-	-	HOK_GEF
RSZYD15081252_A-uni_fix_CCGRPL00879.fa_00157	716541.ECL_A120	4.42e-33	124	COG2059@1|root,COG2059@2|Bacteria,1MUBW@1224|Proteobacteria,1RPNP@1236|Gammaproteobacteria	1236|Gammaproteobacteria	P	Chromate	chrA	-	-	ko:K07240	-	-	-	-	ko00000,ko02000	2.A.51.1	-	-	Chromate_transp
RSZYD15081252_A-uni_fix_CCGRPL00879.fa_00158	716541.ECL_A120	1.6e-34	128	COG2059@1|root,COG2059@2|Bacteria,1MUBW@1224|Proteobacteria,1RPNP@1236|Gammaproteobacteria	1236|Gammaproteobacteria	P	Chromate	chrA	-	-	ko:K07240	-	-	-	-	ko00000,ko02000	2.A.51.1	-	-	Chromate_transp
RSZYD15081252_A-uni_fix_CCGRPL00879.fa_00159	716541.ECL_A119	5.02e-31	116	COG4275@1|root,COG4275@2|Bacteria,1MYDE@1224|Proteobacteria,1RPIV@1236|Gammaproteobacteria	1236|Gammaproteobacteria	P	Chromate resistance	-	-	-	-	-	-	-	-	-	-	-	-	Chrome_Resist
RSZYD15081252_A-uni_fix_CCGRPL00879.fa_00165	522306.CAP2UW1_2329	2.03e-25	103	COG2215@1|root,COG2215@2|Bacteria,1QDA1@1224|Proteobacteria,2VKFV@28216|Betaproteobacteria	28216|Betaproteobacteria	U	Belongs to the NiCoT transporter (TC 2.A.52) family	-	-	-	ko:K08970	-	-	-	-	ko00000,ko02000	2.A.52.2	-	-	NicO
RSZYD15081252_A-uni_fix_CCGRPL00879.fa_00166	716541.ECL_A110	1.84e-33	117	COG3111@1|root,COG3111@2|Bacteria,1REUG@1224|Proteobacteria,1SE2I@1236|Gammaproteobacteria	1236|Gammaproteobacteria	S	Bacterial OB fold (BOF) protein	-	-	-	-	-	-	-	-	-	-	-	-	BOF
RSZYD15081252_A-uni_fix_CCGRPL00879.fa_00167	1484158.PSNIH1_20055	1.05e-26	107	COG2801@1|root,COG3415@1|root,COG2801@2|Bacteria,COG3415@2|Bacteria,1MWVQ@1224|Proteobacteria,1RN12@1236|Gammaproteobacteria,3W1GD@53335|Pantoea	1236|Gammaproteobacteria	L	Helix-turn-helix domain	-	-	-	-	-	-	-	-	-	-	-	-	HTH_28,rve
RSZYD15081252_A-uni_fix_CCGRPL00879.fa_00178	571.MC52_30300	1.95e-35	124	COG0629@1|root,COG0629@2|Bacteria,1RCWT@1224|Proteobacteria,1S3WP@1236|Gammaproteobacteria	1236|Gammaproteobacteria	L	Plays an important role in DNA replication, recombination and repair. Binds to ssDNA and to an array of partner proteins to recruit them to their sites of action during DNA metabolism	ssb	-	-	ko:K03111	ko03030,ko03430,ko03440,map03030,map03430,map03440	-	-	-	ko00000,ko00001,ko03029,ko03032,ko03400	-	-	-	SSB
RSZYD15081252_A-uni_fix_CCGRPL00879.fa_00185	573.JG24_01475	4.69e-33	115	2CFYS@1|root,332IJ@2|Bacteria,1NB5J@1224|Proteobacteria,1SDHW@1236|Gammaproteobacteria	1236|Gammaproteobacteria	L	DNA polymerase	-	-	2.7.7.7	ko:K02345	ko00230,ko00240,ko01100,ko03030,ko03430,ko03440,map00230,map00240,map01100,map03030,map03430,map03440	M00260	R00375,R00376,R00377,R00378	RC02795	ko00000,ko00001,ko00002,ko01000,ko03032,ko03400	-	-	-	DNA_pol3_theta
RSZYD15081252_A-uni_fix_CCGRPL00879.fa_00195	35703.DQ02_13145	1.46e-37	133	COG0443@1|root,COG0443@2|Bacteria,1R4I4@1224|Proteobacteria,1RRY4@1236|Gammaproteobacteria,3WYFY@544|Citrobacter	1236|Gammaproteobacteria	O	StbA protein	stbA	-	-	ko:K18640	-	-	-	-	ko00000,ko04812	-	-	-	StbA
RSZYD15081252_A-uni_fix_CCGRPL00879.fa_00197	35703.DQ02_25745	3.35e-37	127	COG1974@1|root,COG1974@2|Bacteria,1MZFA@1224|Proteobacteria,1S5X5@1236|Gammaproteobacteria,3WYI5@544|Citrobacter	1236|Gammaproteobacteria	L	Peptidase S24-like	umuD	-	-	ko:K03503	-	-	-	-	ko00000,ko01000,ko01002,ko03400	-	-	-	Peptidase_S24
RSZYD15081252_A-uni_fix_CCGRPL00879.fa_00198	1484158.PSNIH1_15350	4.22e-30	107	COG0389@1|root,COG0389@2|Bacteria,1MUUH@1224|Proteobacteria,1RMT1@1236|Gammaproteobacteria,3VXRT@53335|Pantoea	1236|Gammaproteobacteria	L	DNA polymerase	umuC	-	-	ko:K03502	-	-	-	-	ko00000,ko03400	-	-	-	DUF4113,IMS,IMS_C,IMS_HHH
RSZYD15081252_A-uni_fix_CCGRPL00880.fa_00002	575564.HMPREF0014_03525	4.04e-19	82.8	COG1961@1|root,COG1961@2|Bacteria,1R3XB@1224|Proteobacteria,1RSC2@1236|Gammaproteobacteria,3NNJ2@468|Moraxellaceae	1236|Gammaproteobacteria	L	Resolvase, N terminal domain	-	-	-	-	-	-	-	-	-	-	-	-	HTH_23,HTH_38,HTH_7,Resolvase
RSZYD15081256_A-uni_fix_CCGRPL01019.fa_00012	470145.BACCOP_01694	2.96e-35	126	COG4974@1|root,COG4974@2|Bacteria,4P01T@976|Bacteroidetes,2FNQ0@200643|Bacteroidia,4AV3X@815|Bacteroidaceae	976|Bacteroidetes	L	Belongs to the 'phage' integrase family	-	-	-	-	-	-	-	-	-	-	-	-	Phage_int_SAM_5,Phage_integrase
RSZYD15081256_A-uni_fix_CCGRPL01019.fa_00016	484018.BACPLE_04008	9.35e-31	118	COG3843@1|root,COG3843@2|Bacteria,4NKF3@976|Bacteroidetes,2FP7T@200643|Bacteroidia,4AMT3@815|Bacteroidaceae	976|Bacteroidetes	U	Relaxase/Mobilisation nuclease domain	-	-	-	-	-	-	-	-	-	-	-	-	Relaxase
RSZYD15081256_A-uni_fix_CCGRPL01019.fa_00018	484018.BACPLE_04006	6.14e-33	119	COG1192@1|root,COG1192@2|Bacteria,4PJKI@976|Bacteroidetes,2FSAH@200643|Bacteroidia,4AQQ6@815|Bacteroidaceae	976|Bacteroidetes	D	ATPase MipZ	-	-	-	-	-	-	-	-	-	-	-	-	CbiA
RSZYD15081256_A-uni_fix_CCGRPL01019.fa_00021	484018.BACPLE_04003	5.43e-35	123	COG0664@1|root,COG0664@2|Bacteria,4PDBR@976|Bacteroidetes,2FUGE@200643|Bacteroidia,4ASHW@815|Bacteroidaceae	976|Bacteroidetes	T	Cyclic nucleotide-binding domain	-	-	-	-	-	-	-	-	-	-	-	-	cNMP_binding
RSZYD15081256_A-uni_fix_CCGRPL01019.fa_00027	484018.BACPLE_03997	7.9e-26	105	COG3451@1|root,COG3451@2|Bacteria,4NHB7@976|Bacteroidetes,2FP9W@200643|Bacteroidia,4AQAI@815|Bacteroidaceae	976|Bacteroidetes	U	type IV secretory pathway VirB4	-	-	-	-	-	-	-	-	-	-	-	-	DUF3875,DUF87
RSZYD15081256_A-uni_fix_CCGRPL01019.fa_00032	484018.BACPLE_03992	8.53e-31	117	28HNW@1|root,30MRY@2|Bacteria,4PJ8D@976|Bacteroidetes,2FQT4@200643|Bacteroidia,4APUK@815|Bacteroidaceae	976|Bacteroidetes	S	Conjugative transposon, TraM	-	-	-	-	-	-	-	-	-	-	-	-	Transposon_TraM
RSZYD15081256_A-uni_fix_CCGRPL01019.fa_00034	484018.BACPLE_03990	2.31e-34	126	COG3504@1|root,COG3504@2|Bacteria,4P9E1@976|Bacteroidetes,2FPXA@200643|Bacteroidia,4APFB@815|Bacteroidaceae	976|Bacteroidetes	U	Domain of unknown function (DUF4138)	-	-	-	-	-	-	-	-	-	-	-	-	DUF4138
RSZYD15081256_A-uni_fix_CCGRPL01019.fa_00043	484018.BACPLE_03981	4.05e-37	134	28JQ1@1|root,2Z9FZ@2|Bacteria,4NFNV@976|Bacteroidetes,2FMFK@200643|Bacteroidia,4AKH0@815|Bacteroidaceae	976|Bacteroidetes	S	Psort location Cytoplasmic, score 8.96	-	-	-	-	-	-	-	-	-	-	-	-	PcfJ
RSZYD15081256_A-uni_fix_CCGRPL01019.fa_00044	484018.BACPLE_03980	1.17e-36	125	28KU3@1|root,2ZAB1@2|Bacteria,4NQ0Y@976|Bacteroidetes,2FXEJ@200643|Bacteroidia,4ASYI@815|Bacteroidaceae	976|Bacteroidetes	S	Psort location Cytoplasmic, score 8.96	-	-	-	-	-	-	-	-	-	-	-	-	PcfK
RSZYD15081256_A-uni_fix_CCGRPL01019.fa_00056	226186.BT_2222	6.02e-34	125	COG3385@1|root,COG3385@2|Bacteria,4NHKV@976|Bacteroidetes,2FPZQ@200643|Bacteroidia,4AKJ1@815|Bacteroidaceae	976|Bacteroidetes	L	COG COG3385 FOG Transposase and inactivated derivatives	-	-	-	-	-	-	-	-	-	-	-	-	DDE_Tnp_1,DUF4372
RSZYD15081256_A-uni_fix_CCGRPL01019.fa_00068	484018.BACPLE_03946	3.1e-33	115	COG0776@1|root,COG0776@2|Bacteria,4NT0D@976|Bacteroidetes,2FU99@200643|Bacteroidia,4ARZ1@815|Bacteroidaceae	976|Bacteroidetes	L	bacterial (prokaryotic) histone like domain	hupA	-	-	ko:K03530	-	-	-	-	ko00000,ko03032,ko03036,ko03400	-	-	-	Bac_DNA_binding
RSZYD15081256_A-uni_fix_CCGRPL01019.fa_00072	484018.BACPLE_03941	1.46e-31	115	COG3943@1|root,COG3943@2|Bacteria,4P15H@976|Bacteroidetes,2FQHD@200643|Bacteroidia,4AVTQ@815|Bacteroidaceae	976|Bacteroidetes	S	Psort location Cytoplasmic, score 8.96	-	-	-	-	-	-	-	-	-	-	-	-	Virulence_RhuM
RSZYD15081256_A-uni_fix_CCGRPL01019.fa_00081	484018.BACPLE_03928	2.55e-32	114	2E51N@1|root,32ZV1@2|Bacteria,4NW1B@976|Bacteroidetes,2FTRR@200643|Bacteroidia,4AQTK@815|Bacteroidaceae	976|Bacteroidetes	S	Bacterial mobilization protein MobC	-	-	-	-	-	-	-	-	-	-	-	-	MobC
RSZYD15081256_A-uni_fix_CCGRPL01019.fa_00082	484018.BACPLE_03927	5.39e-32	119	COG3843@1|root,COG3843@2|Bacteria,4NH77@976|Bacteroidetes,2FM27@200643|Bacteroidia,4AKS5@815|Bacteroidaceae	976|Bacteroidetes	U	Relaxase mobilization nuclease domain protein	-	-	-	-	-	-	-	-	-	-	-	-	Relaxase
RSZYD15081256_A-uni_fix_CCGRPL01019.fa_00083	457424.BFAG_00466	3.26e-37	130	COG2207@1|root,COG2207@2|Bacteria,4P0B0@976|Bacteroidetes,2FQHM@200643|Bacteroidia,4APKB@815|Bacteroidaceae	976|Bacteroidetes	K	methylphosphotriester-DNA alkyltransferase (AraC XylS family) K00567	-	-	-	-	-	-	-	-	-	-	-	-	HTH_18
RSZYD15081256_A-uni_fix_CCGRPL01019.fa_00088	484018.BACPLE_03920	1.81e-35	124	COG0642@1|root,COG2205@2|Bacteria,4PAMB@976|Bacteroidetes,2FXA2@200643|Bacteroidia,4AT47@815|Bacteroidaceae	976|Bacteroidetes	H	ATPase histidine kinase DNA gyrase B HSP90 domain protein	-	-	-	-	-	-	-	-	-	-	-	-	HATPase_c
RSZYD15081256_A-uni_fix_CCGRPL01019.fa_00092	484018.BACPLE_03916	1.1e-30	114	COG3943@1|root,COG3943@2|Bacteria,4NJE7@976|Bacteroidetes,2FMMY@200643|Bacteroidia,4AMEW@815|Bacteroidaceae	976|Bacteroidetes	S	COG3943 Virulence protein	-	-	-	-	-	-	-	-	-	-	-	-	Virulence_RhuM
RSZYD15081256_A-uni_fix_CCGRPL01019.fa_00094	226186.BT_p548231	3.95e-32	117	COG1192@1|root,COG1192@2|Bacteria,4NGFE@976|Bacteroidetes,2FMB5@200643|Bacteroidia,4AM2M@815|Bacteroidaceae	976|Bacteroidetes	D	CobQ CobB MinD ParA nucleotide binding domain protein	-	-	-	ko:K03496	-	-	-	-	ko00000,ko03036,ko04812	-	-	-	AAA_31
RSZYD15081256_A-uni_fix_CCGRPL01019.fa_00096	484018.BACPLE_03912	5.59e-29	112	2DBRN@1|root,2ZAMV@2|Bacteria,4NKDQ@976|Bacteroidetes,2FNA3@200643|Bacteroidia,4APIM@815|Bacteroidaceae	976|Bacteroidetes	S	Fimbrillin-like	-	-	-	-	-	-	-	-	-	-	-	-	Mfa_like_1
RSZYD15081256_A-uni_fix_CCGRPL01019.fa_00097	445970.ALIPUT_02464	2.41e-35	127	2F06K@1|root,33TA6@2|Bacteria,4P1ND@976|Bacteroidetes,2FN1J@200643|Bacteroidia	976|Bacteroidetes	S	COG NOG26135 non supervised orthologous group	-	-	-	-	-	-	-	-	-	-	-	-	DUF5119
RSZYD15081256_A-uni_fix_CCGRPL01019.fa_00098	484018.BACPLE_03910	9.31e-32	120	COG2885@1|root,COG2885@2|Bacteria,4P09S@976|Bacteroidetes,2FQ2Y@200643|Bacteroidia,4APMM@815|Bacteroidaceae	976|Bacteroidetes	M	COG NOG24980 non supervised orthologous group	-	-	-	-	-	-	-	-	-	-	-	-	DUF3575,OmpA
RSZYD15081256_A-uni_fix_CCGRPL01019.fa_00099	483215.BACFIN_08229	3.15e-30	115	COG2771@1|root,COG2771@2|Bacteria,4P0HN@976|Bacteroidetes,2FQ4D@200643|Bacteroidia,4AN5Q@815|Bacteroidaceae	976|Bacteroidetes	K	Psort location CytoplasmicMembrane, score 9.46	uhpA	-	-	-	-	-	-	-	-	-	-	-	GerE
RSZYD15081262_A-uni_fix_CCGRPL00215.fa_00002	484018.BACPLE_04006	6.14e-33	119	COG1192@1|root,COG1192@2|Bacteria,4PJKI@976|Bacteroidetes,2FSAH@200643|Bacteroidia,4AQQ6@815|Bacteroidaceae	976|Bacteroidetes	D	ATPase MipZ	-	-	-	-	-	-	-	-	-	-	-	-	CbiA
RSZYD15081262_A-uni_fix_CCGRPL00215.fa_00004	484018.BACPLE_04008	9.35e-31	118	COG3843@1|root,COG3843@2|Bacteria,4NKF3@976|Bacteroidetes,2FP7T@200643|Bacteroidia,4AMT3@815|Bacteroidaceae	976|Bacteroidetes	U	Relaxase/Mobilisation nuclease domain	-	-	-	-	-	-	-	-	-	-	-	-	Relaxase
RSZYD15081262_A-uni_fix_CCGRPL00215.fa_00011	470145.BACCOP_01573	1.52e-32	121	COG0438@1|root,COG0438@2|Bacteria,4NEX8@976|Bacteroidetes,2FNR2@200643|Bacteroidia,4AKTP@815|Bacteroidaceae	976|Bacteroidetes	M	Glycosyltransferase, group 1 family protein	-	-	-	ko:K13004	-	-	-	-	ko00000,ko01000,ko01003,ko01005	-	GT4	-	Glyco_trans_4_2,Glyco_trans_4_4,Glycos_transf_1
RSZYD15081262_A-uni_fix_CCGRPL00215.fa_00013	470145.BACCOP_01571	1.42e-33	122	COG0463@1|root,COG0463@2|Bacteria,4NP98@976|Bacteroidetes,2FSKE@200643|Bacteroidia,4AVMS@815|Bacteroidaceae	976|Bacteroidetes	M	Glycosyltransferase like family 2	rfaG	-	-	-	-	-	-	-	-	-	-	-	Glycos_transf_2
RSZYD15081262_A-uni_fix_CCGRPL00215.fa_00014	470145.BACCOP_01570	1.05e-28	111	28IAS@1|root,2Z8DC@2|Bacteria,4NFA2@976|Bacteroidetes,2FSGV@200643|Bacteroidia,4ARGB@815|Bacteroidaceae	976|Bacteroidetes	S	EpsG family	-	-	-	-	-	-	-	-	-	-	-	-	EpsG
RSZYD15081262_A-uni_fix_CCGRPL00215.fa_00015	470145.BACCOP_01569	3.02e-34	125	COG0438@1|root,COG0438@2|Bacteria,4NI57@976|Bacteroidetes	976|Bacteroidetes	M	Glycosyltransferase Family 4	-	-	-	-	-	-	-	-	-	-	-	-	Glyco_transf_4,Glycos_transf_1
RSZYD15081262_A-uni_fix_CCGRPL00215.fa_00019	537011.PREVCOP_06907	6.57e-15	68.9	COG2244@1|root,COG2244@2|Bacteria	2|Bacteria	S	polysaccharide biosynthetic process	-	-	-	-	-	-	-	-	-	-	-	-	Polysacc_synt,Polysacc_synt_C
RSZYD15081262_A-uni_fix_CCGRPL00215.fa_00021	470145.BACCOP_01563	3.79e-35	122	COG3594@1|root,COG3594@2|Bacteria	2|Bacteria	G	nodulation	gumF	-	-	ko:K13663,ko:K13664,ko:K21005	ko02025,map02025	-	-	-	ko00000,ko00001,ko01000	-	-	-	Acyl_transf_3
RSZYD15081262_A-uni_fix_CCGRPL00215.fa_00023	470145.BACCOP_01560	4.59e-36	129	COG0451@1|root,COG0451@2|Bacteria,4NEKA@976|Bacteroidetes,2FMUU@200643|Bacteroidia,4AKEV@815|Bacteroidaceae	976|Bacteroidetes	M	NAD dependent epimerase dehydratase family	wbpP	-	5.1.3.2,5.1.3.7	ko:K01784,ko:K02473	ko00052,ko00520,ko01100,map00052,map00520,map01100	M00361,M00362,M00632	R00291,R00418,R02984	RC00289	ko00000,ko00001,ko00002,ko01000	-	-	-	Epimerase,GDP_Man_Dehyd
RSZYD15081262_A-uni_fix_CCGRPL00215.fa_00024	470145.BACCOP_01559	2.17e-37	130	COG4464@1|root,COG4464@2|Bacteria,4NMUT@976|Bacteroidetes,2FNRW@200643|Bacteroidia,4ANXQ@815|Bacteroidaceae	976|Bacteroidetes	GM	COG4464 Capsular polysaccharide biosynthesis protein	-	-	-	-	-	-	-	-	-	-	-	-	-
RSZYD15081262_A-uni_fix_CCGRPL00215.fa_00025	470145.BACCOP_01558	1.22e-31	122	COG0489@1|root,COG3206@1|root,COG0489@2|Bacteria,COG3206@2|Bacteria,4NEXU@976|Bacteroidetes,2FM9K@200643|Bacteroidia,4AKKD@815|Bacteroidaceae	976|Bacteroidetes	DM	Chain length determinant protein	-	-	-	-	-	-	-	-	-	-	-	-	AAA_31,CbiA,GNVR,Wzz
RSZYD15081262_A-uni_fix_CCGRPL00215.fa_00026	470145.BACCOP_01557	2.01e-31	116	COG1596@1|root,COG1596@2|Bacteria,4NNJT@976|Bacteroidetes,2FMYU@200643|Bacteroidia,4AP4D@815|Bacteroidaceae	976|Bacteroidetes	M	COG1596 Periplasmic protein involved in polysaccharide export	-	-	-	ko:K01991	ko02026,map02026	-	-	-	ko00000,ko00001,ko02000	1.B.18	-	-	Poly_export,SLBB
RSZYD15081262_A-uni_fix_CCGRPL00215.fa_00027	470145.BACCOP_01556	4.78e-34	125	COG0472@1|root,COG0472@2|Bacteria,4NGKM@976|Bacteroidetes,2FM86@200643|Bacteroidia,4AMIX@815|Bacteroidaceae	976|Bacteroidetes	M	Psort location CytoplasmicMembrane, score 10.00	wecA	-	-	-	-	-	-	-	-	-	-	-	Glycos_transf_4
RSZYD15081262_A-uni_fix_CCGRPL00215.fa_00030	470145.BACCOP_01694	2.96e-35	126	COG4974@1|root,COG4974@2|Bacteria,4P01T@976|Bacteroidetes,2FNQ0@200643|Bacteroidia,4AV3X@815|Bacteroidaceae	976|Bacteroidetes	L	Belongs to the 'phage' integrase family	-	-	-	-	-	-	-	-	-	-	-	-	Phage_int_SAM_5,Phage_integrase
RSZYD15081262_A-uni_fix_CCGRPL00215.fa_00038	484018.BACPLE_03903	8.03e-34	127	COG3550@1|root,COG3550@2|Bacteria,4NFYY@976|Bacteroidetes,2FP3A@200643|Bacteroidia,4AMRG@815|Bacteroidaceae	976|Bacteroidetes	S	Psort location Cytoplasmic, score 8.96	-	-	2.7.11.1	ko:K07154	-	-	-	-	ko00000,ko01000,ko01001,ko02048	-	-	-	Couple_hipA,HipA_C
RSZYD15081262_A-uni_fix_CCGRPL00215.fa_00039	484018.BACPLE_03904	9.29e-35	120	COG1396@1|root,COG1396@2|Bacteria,4NRHE@976|Bacteroidetes,2FT8H@200643|Bacteroidia,4ARKN@815|Bacteroidaceae	976|Bacteroidetes	K	Toxin-antitoxin system, antitoxin component, Xre family	-	-	-	-	-	-	-	-	-	-	-	-	HTH_3,HTH_31
RSZYD15081262_A-uni_fix_CCGRPL00215.fa_00040	484018.BACPLE_03905	1.22e-33	126	COG3550@1|root,COG3550@2|Bacteria,4NFYY@976|Bacteroidetes,2FP3A@200643|Bacteroidia,4AMRG@815|Bacteroidaceae	976|Bacteroidetes	S	Psort location Cytoplasmic, score 8.96	-	-	2.7.11.1	ko:K07154	-	-	-	-	ko00000,ko01000,ko01001,ko02048	-	-	-	Couple_hipA,HipA_C
RSZYD15081262_A-uni_fix_CCGRPL00215.fa_00041	484018.BACPLE_03906	1.52e-35	122	COG1476@1|root,COG1476@2|Bacteria,4NX0K@976|Bacteroidetes,2FSPK@200643|Bacteroidia,4AQYF@815|Bacteroidaceae	976|Bacteroidetes	K	regulator of the anaerobic catobolism of benzoate BzdR K00891	-	-	-	-	-	-	-	-	-	-	-	-	HTH_3
RSZYD15081262_A-uni_fix_CCGRPL00215.fa_00045	484018.BACPLE_03910	1.82e-31	119	COG2885@1|root,COG2885@2|Bacteria,4P09S@976|Bacteroidetes,2FQ2Y@200643|Bacteroidia,4APMM@815|Bacteroidaceae	976|Bacteroidetes	M	COG NOG24980 non supervised orthologous group	-	-	-	-	-	-	-	-	-	-	-	-	DUF3575,OmpA
RSZYD15081262_A-uni_fix_CCGRPL00215.fa_00050	226186.BT_p548231	3.95e-32	117	COG1192@1|root,COG1192@2|Bacteria,4NGFE@976|Bacteroidetes,2FMB5@200643|Bacteroidia,4AM2M@815|Bacteroidaceae	976|Bacteroidetes	D	CobQ CobB MinD ParA nucleotide binding domain protein	-	-	-	ko:K03496	-	-	-	-	ko00000,ko03036,ko04812	-	-	-	AAA_31
RSZYD15081262_A-uni_fix_CCGRPL00215.fa_00052	484018.BACPLE_03916	1.1e-30	114	COG3943@1|root,COG3943@2|Bacteria,4NJE7@976|Bacteroidetes,2FMMY@200643|Bacteroidia,4AMEW@815|Bacteroidaceae	976|Bacteroidetes	S	COG3943 Virulence protein	-	-	-	-	-	-	-	-	-	-	-	-	Virulence_RhuM
RSZYD15081262_A-uni_fix_CCGRPL00215.fa_00056	484018.BACPLE_03920	1.81e-35	124	COG0642@1|root,COG2205@2|Bacteria,4PAMB@976|Bacteroidetes,2FXA2@200643|Bacteroidia,4AT47@815|Bacteroidaceae	976|Bacteroidetes	H	ATPase histidine kinase DNA gyrase B HSP90 domain protein	-	-	-	-	-	-	-	-	-	-	-	-	HATPase_c
RSZYD15081262_A-uni_fix_CCGRPL00215.fa_00057	547042.BACCOPRO_03637	1.25e-38	135	COG1533@1|root,COG1533@2|Bacteria,4NE62@976|Bacteroidetes,2FP03@200643|Bacteroidia,4ANXE@815|Bacteroidaceae	976|Bacteroidetes	L	DNA repair photolyase K01669	-	-	-	-	-	-	-	-	-	-	-	-	Radical_SAM
RSZYD15081262_A-uni_fix_CCGRPL00215.fa_00059	547042.BACCOPRO_03635	1.44e-33	121	COG2220@1|root,COG2220@2|Bacteria,4NIWY@976|Bacteroidetes,2G3B9@200643|Bacteroidia,4AWCX@815|Bacteroidaceae	976|Bacteroidetes	S	Psort location Cytoplasmic, score 8.96	-	-	-	-	-	-	-	-	-	-	-	-	Lactamase_B_2,Lactamase_B_3
RSZYD15081262_A-uni_fix_CCGRPL00215.fa_00060	547042.BACCOPRO_03634	1.63e-34	125	COG2207@1|root,COG2207@2|Bacteria,4NJYE@976|Bacteroidetes,2FQ6S@200643|Bacteroidia,4AP0Q@815|Bacteroidaceae	976|Bacteroidetes	K	methylphosphotriester-DNA alkyltransferase and transcriptional regulator (AraC XylS family) K00567	-	-	-	ko:K18954	-	-	-	-	ko00000,ko03000	-	-	-	AraC_binding,HTH_18
RSZYD15081262_A-uni_fix_CCGRPL00215.fa_00061	457424.BFAG_00466	3.26e-37	130	COG2207@1|root,COG2207@2|Bacteria,4P0B0@976|Bacteroidetes,2FQHM@200643|Bacteroidia,4APKB@815|Bacteroidaceae	976|Bacteroidetes	K	methylphosphotriester-DNA alkyltransferase (AraC XylS family) K00567	-	-	-	-	-	-	-	-	-	-	-	-	HTH_18
RSZYD15081262_A-uni_fix_CCGRPL00215.fa_00062	484018.BACPLE_03927	5.39e-32	119	COG3843@1|root,COG3843@2|Bacteria,4NH77@976|Bacteroidetes,2FM27@200643|Bacteroidia,4AKS5@815|Bacteroidaceae	976|Bacteroidetes	U	Relaxase mobilization nuclease domain protein	-	-	-	-	-	-	-	-	-	-	-	-	Relaxase
RSZYD15081262_A-uni_fix_CCGRPL00215.fa_00063	484018.BACPLE_03928	2.55e-32	114	2E51N@1|root,32ZV1@2|Bacteria,4NW1B@976|Bacteroidetes,2FTRR@200643|Bacteroidia,4AQTK@815|Bacteroidaceae	976|Bacteroidetes	S	Bacterial mobilization protein MobC	-	-	-	-	-	-	-	-	-	-	-	-	MobC
RSZYD15081262_A-uni_fix_CCGRPL00215.fa_00067	484018.BACPLE_03934	9.1e-33	118	COG2003@1|root,COG2003@2|Bacteria,4NFBF@976|Bacteroidetes,2FS9A@200643|Bacteroidia,4AQSS@815|Bacteroidaceae	976|Bacteroidetes	L	COG2003 DNA repair	radC	-	-	ko:K03630	-	-	-	-	ko00000	-	-	-	RadC
RSZYD15081262_A-uni_fix_CCGRPL00215.fa_00072	484018.BACPLE_03941	1.46e-31	115	COG3943@1|root,COG3943@2|Bacteria,4P15H@976|Bacteroidetes,2FQHD@200643|Bacteroidia,4AVTQ@815|Bacteroidaceae	976|Bacteroidetes	S	Psort location Cytoplasmic, score 8.96	-	-	-	-	-	-	-	-	-	-	-	-	Virulence_RhuM
RSZYD15081262_A-uni_fix_CCGRPL00215.fa_00075	484018.BACPLE_03946	3.1e-33	115	COG0776@1|root,COG0776@2|Bacteria,4NT0D@976|Bacteroidetes,2FU99@200643|Bacteroidia,4ARZ1@815|Bacteroidaceae	976|Bacteroidetes	L	bacterial (prokaryotic) histone like domain	hupA	-	-	ko:K03530	-	-	-	-	ko00000,ko03032,ko03036,ko03400	-	-	-	Bac_DNA_binding
RSZYD15081262_A-uni_fix_CCGRPL00215.fa_00085	484018.BACPLE_03960	5.62e-38	130	COG1040@1|root,COG1040@2|Bacteria,4P01R@976|Bacteroidetes,2FPQ7@200643|Bacteroidia,4APFI@815|Bacteroidaceae	976|Bacteroidetes	S	Psort location Cytoplasmic, score 8.96	-	-	-	-	-	-	-	-	-	-	-	-	Pribosyltran
RSZYD15081262_A-uni_fix_CCGRPL00215.fa_00086	484018.BACPLE_03961	5.01e-37	129	COG4474@1|root,COG4474@2|Bacteria,4NHUX@976|Bacteroidetes,2FTV6@200643|Bacteroidia,4ARGW@815|Bacteroidaceae	976|Bacteroidetes	S	Protein of unknown function (DUF1273)	-	-	-	-	-	-	-	-	-	-	-	-	DUF1273
RSZYD15081262_A-uni_fix_CCGRPL00215.fa_00087	226186.BT_2222	6.02e-34	125	COG3385@1|root,COG3385@2|Bacteria,4NHKV@976|Bacteroidetes,2FPZQ@200643|Bacteroidia,4AKJ1@815|Bacteroidaceae	976|Bacteroidetes	L	COG COG3385 FOG Transposase and inactivated derivatives	-	-	-	-	-	-	-	-	-	-	-	-	DDE_Tnp_1,DUF4372
RSZYD15081262_A-uni_fix_CCGRPL00215.fa_00091	484018.BACPLE_03966	7.82e-35	122	2DMYF@1|root,32UDM@2|Bacteria,4P2QD@976|Bacteroidetes,2FMPW@200643|Bacteroidia,4APWN@815|Bacteroidaceae	976|Bacteroidetes	S	Protein of unknown function (DUF3990)	-	-	-	-	-	-	-	-	-	-	-	-	DUF3990
RSZYD15081262_A-uni_fix_CCGRPL00215.fa_00092	484018.BACPLE_03969	4.38e-34	118	2A89C@1|root,30XAM@2|Bacteria,4PAQ3@976|Bacteroidetes,2FXGB@200643|Bacteroidia,4ATV3@815|Bacteroidaceae	976|Bacteroidetes	L	Single-strand binding protein family	-	-	-	-	-	-	-	-	-	-	-	-	SSB
RSZYD15081262_A-uni_fix_CCGRPL00215.fa_00094	484018.BACPLE_03971	3.02e-39	140	COG3550@1|root,COG3550@2|Bacteria,4NFYY@976|Bacteroidetes,2FMTI@200643|Bacteroidia,4AT5W@815|Bacteroidaceae	976|Bacteroidetes	S	HipA N-terminal domain	-	-	2.7.11.1	ko:K07154	-	-	-	-	ko00000,ko01000,ko01001,ko02048	-	-	-	Couple_hipA,HipA_C
RSZYD15081262_A-uni_fix_CCGRPL00215.fa_00096	484018.BACPLE_03975	6.64e-33	116	29XI7@1|root,30J93@2|Bacteria,4PJJD@976|Bacteroidetes,2FU9X@200643|Bacteroidia,4ARSC@815|Bacteroidaceae	976|Bacteroidetes	L	Single-strand binding protein family	-	-	-	-	-	-	-	-	-	-	-	-	SSB
RSZYD15081262_A-uni_fix_CCGRPL00215.fa_00098	484018.BACPLE_03980	1.17e-36	125	28KU3@1|root,2ZAB1@2|Bacteria,4NQ0Y@976|Bacteroidetes,2FXEJ@200643|Bacteroidia,4ASYI@815|Bacteroidaceae	976|Bacteroidetes	S	Psort location Cytoplasmic, score 8.96	-	-	-	-	-	-	-	-	-	-	-	-	PcfK
RSZYD15081262_A-uni_fix_CCGRPL00215.fa_00099	484018.BACPLE_03981	4.05e-37	134	28JQ1@1|root,2Z9FZ@2|Bacteria,4NFNV@976|Bacteroidetes,2FMFK@200643|Bacteroidia,4AKH0@815|Bacteroidaceae	976|Bacteroidetes	S	Psort location Cytoplasmic, score 8.96	-	-	-	-	-	-	-	-	-	-	-	-	PcfJ
RSZYD15081262_A-uni_fix_CCGRPL00215.fa_00105	484018.BACPLE_03987	1.31e-34	127	COG4227@1|root,COG4227@2|Bacteria,4NM80@976|Bacteroidetes,2FNM1@200643|Bacteroidia,4AWCE@815|Bacteroidaceae	976|Bacteroidetes	L	DNA primase TraC	-	-	-	-	-	-	-	-	-	-	-	-	DUF1738
RSZYD15081262_A-uni_fix_CCGRPL00215.fa_00108	484018.BACPLE_03990	8.94e-34	124	COG3504@1|root,COG3504@2|Bacteria,4P9E1@976|Bacteroidetes,2FPXA@200643|Bacteroidia,4APFB@815|Bacteroidaceae	976|Bacteroidetes	U	Domain of unknown function (DUF4138)	-	-	-	-	-	-	-	-	-	-	-	-	DUF4138
RSZYD15081262_A-uni_fix_CCGRPL00215.fa_00115	484018.BACPLE_03997	3.75e-25	103	COG3451@1|root,COG3451@2|Bacteria,4NHB7@976|Bacteroidetes,2FP9W@200643|Bacteroidia,4AQAI@815|Bacteroidaceae	976|Bacteroidetes	U	type IV secretory pathway VirB4	-	-	-	-	-	-	-	-	-	-	-	-	DUF3875,DUF87
RSZYD15081262_A-uni_fix_CCGRPL00215.fa_00121	484018.BACPLE_04003	5.43e-35	123	COG0664@1|root,COG0664@2|Bacteria,4PDBR@976|Bacteroidetes,2FUGE@200643|Bacteroidia,4ASHW@815|Bacteroidaceae	976|Bacteroidetes	T	Cyclic nucleotide-binding domain	-	-	-	-	-	-	-	-	-	-	-	-	cNMP_binding
RSZYD15081262_A-uni_fix_CCGRPL00216.fa_00006	742727.HMPREF9447_05517	2.51e-34	119	COG1396@1|root,COG1396@2|Bacteria,4NR5F@976|Bacteroidetes,2FTP9@200643|Bacteroidia,4ARFQ@815|Bacteroidaceae	976|Bacteroidetes	K	Psort location Cytoplasmic, score 8.96	-	-	-	-	-	-	-	-	-	-	-	-	HTH_3
RSZYD15081262_A-uni_fix_CCGRPL00217.fa_00008	547042.BACCOPRO_01775	2.95e-34	123	COG3843@1|root,COG3843@2|Bacteria,4NVVT@976|Bacteroidetes,2G2CG@200643|Bacteroidia,4ANES@815|Bacteroidaceae	976|Bacteroidetes	U	Relaxase mobilization nuclease domain protein	-	-	-	-	-	-	-	-	-	-	-	-	Relaxase
RSZYD15081262_A-uni_fix_CCGRPL00218.fa_00004	1235788.C802_04645	8.3e-34	122	COG3843@1|root,COG3843@2|Bacteria,4NVVT@976|Bacteroidetes,2G2CG@200643|Bacteroidia,4ANES@815|Bacteroidaceae	976|Bacteroidetes	U	Relaxase mobilization nuclease domain protein	-	-	-	-	-	-	-	-	-	-	-	-	Relaxase
RSZYD15081262_A-uni_fix_CCGRPL00219.fa_00001	470145.BACCOP_04258	5.65e-35	127	2BYQX@1|root,32R3T@2|Bacteria,4NQSR@976|Bacteroidetes,2FQIB@200643|Bacteroidia,4AVUZ@815|Bacteroidaceae	976|Bacteroidetes	S	Psort location Cytoplasmic, score 8.96	-	-	-	-	-	-	-	-	-	-	-	-	-
RSZYD15081265_A-uni_fix_CCGRPL01034.fa_00002	484018.BACPLE_03980	1.17e-36	125	28KU3@1|root,2ZAB1@2|Bacteria,4NQ0Y@976|Bacteroidetes,2FXEJ@200643|Bacteroidia,4ASYI@815|Bacteroidaceae	976|Bacteroidetes	S	Psort location Cytoplasmic, score 8.96	-	-	-	-	-	-	-	-	-	-	-	-	PcfK
RSZYD15081265_A-uni_fix_CCGRPL01034.fa_00003	484018.BACPLE_03981	4.05e-37	134	28JQ1@1|root,2Z9FZ@2|Bacteria,4NFNV@976|Bacteroidetes,2FMFK@200643|Bacteroidia,4AKH0@815|Bacteroidaceae	976|Bacteroidetes	S	Psort location Cytoplasmic, score 8.96	-	-	-	-	-	-	-	-	-	-	-	-	PcfJ
RSZYD15081265_A-uni_fix_CCGRPL01034.fa_00009	484018.BACPLE_03987	1.31e-34	127	COG4227@1|root,COG4227@2|Bacteria,4NM80@976|Bacteroidetes,2FNM1@200643|Bacteroidia,4AWCE@815|Bacteroidaceae	976|Bacteroidetes	L	DNA primase TraC	-	-	-	-	-	-	-	-	-	-	-	-	DUF1738
RSZYD15081265_A-uni_fix_CCGRPL01034.fa_00012	484018.BACPLE_03990	2.31e-34	126	COG3504@1|root,COG3504@2|Bacteria,4P9E1@976|Bacteroidetes,2FPXA@200643|Bacteroidia,4APFB@815|Bacteroidaceae	976|Bacteroidetes	U	Domain of unknown function (DUF4138)	-	-	-	-	-	-	-	-	-	-	-	-	DUF4138
RSZYD15081265_A-uni_fix_CCGRPL01034.fa_00019	484018.BACPLE_03997	7.9e-26	105	COG3451@1|root,COG3451@2|Bacteria,4NHB7@976|Bacteroidetes,2FP9W@200643|Bacteroidia,4AQAI@815|Bacteroidaceae	976|Bacteroidetes	U	type IV secretory pathway VirB4	-	-	-	-	-	-	-	-	-	-	-	-	DUF3875,DUF87
RSZYD15081265_A-uni_fix_CCGRPL01034.fa_00028	484018.BACPLE_04006	6.14e-33	119	COG1192@1|root,COG1192@2|Bacteria,4PJKI@976|Bacteroidetes,2FSAH@200643|Bacteroidia,4AQQ6@815|Bacteroidaceae	976|Bacteroidetes	D	ATPase MipZ	-	-	-	-	-	-	-	-	-	-	-	-	CbiA
RSZYD15081265_A-uni_fix_CCGRPL01034.fa_00030	484018.BACPLE_04008	9.35e-31	118	COG3843@1|root,COG3843@2|Bacteria,4NKF3@976|Bacteroidetes,2FP7T@200643|Bacteroidia,4AMT3@815|Bacteroidaceae	976|Bacteroidetes	U	Relaxase/Mobilisation nuclease domain	-	-	-	-	-	-	-	-	-	-	-	-	Relaxase
RSZYD15081265_A-uni_fix_CCGRPL01034.fa_00034	470145.BACCOP_01694	2.96e-35	126	COG4974@1|root,COG4974@2|Bacteria,4P01T@976|Bacteroidetes,2FNQ0@200643|Bacteroidia,4AV3X@815|Bacteroidaceae	976|Bacteroidetes	L	Belongs to the 'phage' integrase family	-	-	-	-	-	-	-	-	-	-	-	-	Phage_int_SAM_5,Phage_integrase
RSZYD15081265_A-uni_fix_CCGRPL01034.fa_00048	484018.BACPLE_03910	9.31e-32	120	COG2885@1|root,COG2885@2|Bacteria,4P09S@976|Bacteroidetes,2FQ2Y@200643|Bacteroidia,4APMM@815|Bacteroidaceae	976|Bacteroidetes	M	COG NOG24980 non supervised orthologous group	-	-	-	-	-	-	-	-	-	-	-	-	DUF3575,OmpA
RSZYD15081265_A-uni_fix_CCGRPL01034.fa_00052	226186.BT_p548231	3.95e-32	117	COG1192@1|root,COG1192@2|Bacteria,4NGFE@976|Bacteroidetes,2FMB5@200643|Bacteroidia,4AM2M@815|Bacteroidaceae	976|Bacteroidetes	D	CobQ CobB MinD ParA nucleotide binding domain protein	-	-	-	ko:K03496	-	-	-	-	ko00000,ko03036,ko04812	-	-	-	AAA_31
RSZYD15081265_A-uni_fix_CCGRPL01034.fa_00054	484018.BACPLE_03916	1.1e-30	114	COG3943@1|root,COG3943@2|Bacteria,4NJE7@976|Bacteroidetes,2FMMY@200643|Bacteroidia,4AMEW@815|Bacteroidaceae	976|Bacteroidetes	S	COG3943 Virulence protein	-	-	-	-	-	-	-	-	-	-	-	-	Virulence_RhuM
RSZYD15081265_A-uni_fix_CCGRPL01034.fa_00056	226186.BT_p548234	1.19e-31	115	COG1961@1|root,COG1961@2|Bacteria,4NIMM@976|Bacteroidetes,2G376@200643|Bacteroidia,4AWAY@815|Bacteroidaceae	976|Bacteroidetes	L	Psort location Cytoplasmic, score 8.96	-	-	-	-	-	-	-	-	-	-	-	-	HTH_7,Resolvase
RSZYD15081265_A-uni_fix_CCGRPL01034.fa_00058	484018.BACPLE_03920	1.81e-35	124	COG0642@1|root,COG2205@2|Bacteria,4PAMB@976|Bacteroidetes,2FXA2@200643|Bacteroidia,4AT47@815|Bacteroidaceae	976|Bacteroidetes	H	ATPase histidine kinase DNA gyrase B HSP90 domain protein	-	-	-	-	-	-	-	-	-	-	-	-	HATPase_c
RSZYD15081265_A-uni_fix_CCGRPL01034.fa_00062	547042.BACCOPRO_03634	1.63e-34	125	COG2207@1|root,COG2207@2|Bacteria,4NJYE@976|Bacteroidetes,2FQ6S@200643|Bacteroidia,4AP0Q@815|Bacteroidaceae	976|Bacteroidetes	K	methylphosphotriester-DNA alkyltransferase and transcriptional regulator (AraC XylS family) K00567	-	-	-	ko:K18954	-	-	-	-	ko00000,ko03000	-	-	-	AraC_binding,HTH_18
RSZYD15081265_A-uni_fix_CCGRPL01034.fa_00063	457424.BFAG_00466	3.26e-37	130	COG2207@1|root,COG2207@2|Bacteria,4P0B0@976|Bacteroidetes,2FQHM@200643|Bacteroidia,4APKB@815|Bacteroidaceae	976|Bacteroidetes	K	methylphosphotriester-DNA alkyltransferase (AraC XylS family) K00567	-	-	-	-	-	-	-	-	-	-	-	-	HTH_18
RSZYD15081265_A-uni_fix_CCGRPL01034.fa_00064	484018.BACPLE_03927	5.39e-32	119	COG3843@1|root,COG3843@2|Bacteria,4NH77@976|Bacteroidetes,2FM27@200643|Bacteroidia,4AKS5@815|Bacteroidaceae	976|Bacteroidetes	U	Relaxase mobilization nuclease domain protein	-	-	-	-	-	-	-	-	-	-	-	-	Relaxase
RSZYD15081265_A-uni_fix_CCGRPL01034.fa_00065	484018.BACPLE_03928	2.55e-32	114	2E51N@1|root,32ZV1@2|Bacteria,4NW1B@976|Bacteroidetes,2FTRR@200643|Bacteroidia,4AQTK@815|Bacteroidaceae	976|Bacteroidetes	S	Bacterial mobilization protein MobC	-	-	-	-	-	-	-	-	-	-	-	-	MobC
RSZYD15081265_A-uni_fix_CCGRPL01034.fa_00069	484018.BACPLE_03934	9.1e-33	118	COG2003@1|root,COG2003@2|Bacteria,4NFBF@976|Bacteroidetes,2FS9A@200643|Bacteroidia,4AQSS@815|Bacteroidaceae	976|Bacteroidetes	L	COG2003 DNA repair	radC	-	-	ko:K03630	-	-	-	-	ko00000	-	-	-	RadC
RSZYD15081265_A-uni_fix_CCGRPL01034.fa_00074	484018.BACPLE_03941	1.46e-31	115	COG3943@1|root,COG3943@2|Bacteria,4P15H@976|Bacteroidetes,2FQHD@200643|Bacteroidia,4AVTQ@815|Bacteroidaceae	976|Bacteroidetes	S	Psort location Cytoplasmic, score 8.96	-	-	-	-	-	-	-	-	-	-	-	-	Virulence_RhuM
RSZYD15081265_A-uni_fix_CCGRPL01034.fa_00078	484018.BACPLE_03946	3.1e-33	115	COG0776@1|root,COG0776@2|Bacteria,4NT0D@976|Bacteroidetes,2FU99@200643|Bacteroidia,4ARZ1@815|Bacteroidaceae	976|Bacteroidetes	L	bacterial (prokaryotic) histone like domain	hupA	-	-	ko:K03530	-	-	-	-	ko00000,ko03032,ko03036,ko03400	-	-	-	Bac_DNA_binding
RSZYD15081265_A-uni_fix_CCGRPL01034.fa_00088	484018.BACPLE_03960	5.62e-38	130	COG1040@1|root,COG1040@2|Bacteria,4P01R@976|Bacteroidetes,2FPQ7@200643|Bacteroidia,4APFI@815|Bacteroidaceae	976|Bacteroidetes	S	Psort location Cytoplasmic, score 8.96	-	-	-	-	-	-	-	-	-	-	-	-	Pribosyltran
RSZYD15081265_A-uni_fix_CCGRPL01034.fa_00090	226186.BT_2222	6.02e-34	125	COG3385@1|root,COG3385@2|Bacteria,4NHKV@976|Bacteroidetes,2FPZQ@200643|Bacteroidia,4AKJ1@815|Bacteroidaceae	976|Bacteroidetes	L	COG COG3385 FOG Transposase and inactivated derivatives	-	-	-	-	-	-	-	-	-	-	-	-	DDE_Tnp_1,DUF4372
RSZYD15081265_A-uni_fix_CCGRPL01034.fa_00096	484018.BACPLE_03969	4.38e-34	118	2A89C@1|root,30XAM@2|Bacteria,4PAQ3@976|Bacteroidetes,2FXGB@200643|Bacteroidia,4ATV3@815|Bacteroidaceae	976|Bacteroidetes	L	Single-strand binding protein family	-	-	-	-	-	-	-	-	-	-	-	-	SSB
RSZYD15081265_A-uni_fix_CCGRPL01034.fa_00097	484018.BACPLE_03970	6.7e-36	123	COG1396@1|root,COG1396@2|Bacteria,4PN1E@976|Bacteroidetes,2FT8I@200643|Bacteroidia,4ATSS@815|Bacteroidaceae	976|Bacteroidetes	K	Psort location Cytoplasmic, score 8.96	-	-	-	-	-	-	-	-	-	-	-	-	HTH_3
RSZYD15081265_A-uni_fix_CCGRPL01034.fa_00100	484018.BACPLE_03975	6.64e-33	116	29XI7@1|root,30J93@2|Bacteria,4PJJD@976|Bacteroidetes,2FU9X@200643|Bacteroidia,4ARSC@815|Bacteroidaceae	976|Bacteroidetes	L	Single-strand binding protein family	-	-	-	-	-	-	-	-	-	-	-	-	SSB
RSZYD15081266_A-uni_fix_CCGRPL00132.fa_00002	484018.BACPLE_04006	6.14e-33	119	COG1192@1|root,COG1192@2|Bacteria,4PJKI@976|Bacteroidetes,2FSAH@200643|Bacteroidia,4AQQ6@815|Bacteroidaceae	976|Bacteroidetes	D	ATPase MipZ	-	-	-	-	-	-	-	-	-	-	-	-	CbiA
RSZYD15081266_A-uni_fix_CCGRPL00132.fa_00004	484018.BACPLE_04008	9.35e-31	118	COG3843@1|root,COG3843@2|Bacteria,4NKF3@976|Bacteroidetes,2FP7T@200643|Bacteroidia,4AMT3@815|Bacteroidaceae	976|Bacteroidetes	U	Relaxase/Mobilisation nuclease domain	-	-	-	-	-	-	-	-	-	-	-	-	Relaxase
RSZYD15081266_A-uni_fix_CCGRPL00132.fa_00011	470145.BACCOP_01573	1.52e-32	121	COG0438@1|root,COG0438@2|Bacteria,4NEX8@976|Bacteroidetes,2FNR2@200643|Bacteroidia,4AKTP@815|Bacteroidaceae	976|Bacteroidetes	M	Glycosyltransferase, group 1 family protein	-	-	-	ko:K13004	-	-	-	-	ko00000,ko01000,ko01003,ko01005	-	GT4	-	Glyco_trans_4_2,Glyco_trans_4_4,Glycos_transf_1
RSZYD15081266_A-uni_fix_CCGRPL00132.fa_00013	470145.BACCOP_01571	1.42e-33	122	COG0463@1|root,COG0463@2|Bacteria,4NP98@976|Bacteroidetes,2FSKE@200643|Bacteroidia,4AVMS@815|Bacteroidaceae	976|Bacteroidetes	M	Glycosyltransferase like family 2	rfaG	-	-	-	-	-	-	-	-	-	-	-	Glycos_transf_2
RSZYD15081266_A-uni_fix_CCGRPL00132.fa_00014	470145.BACCOP_01570	1.05e-28	111	28IAS@1|root,2Z8DC@2|Bacteria,4NFA2@976|Bacteroidetes,2FSGV@200643|Bacteroidia,4ARGB@815|Bacteroidaceae	976|Bacteroidetes	S	EpsG family	-	-	-	-	-	-	-	-	-	-	-	-	EpsG
RSZYD15081266_A-uni_fix_CCGRPL00132.fa_00015	470145.BACCOP_01569	3.02e-34	125	COG0438@1|root,COG0438@2|Bacteria,4NI57@976|Bacteroidetes	976|Bacteroidetes	M	Glycosyltransferase Family 4	-	-	-	-	-	-	-	-	-	-	-	-	Glyco_transf_4,Glycos_transf_1
RSZYD15081266_A-uni_fix_CCGRPL00132.fa_00019	537011.PREVCOP_06907	6.57e-15	68.9	COG2244@1|root,COG2244@2|Bacteria	2|Bacteria	S	polysaccharide biosynthetic process	-	-	-	-	-	-	-	-	-	-	-	-	Polysacc_synt,Polysacc_synt_C
RSZYD15081266_A-uni_fix_CCGRPL00132.fa_00021	470145.BACCOP_01563	3.79e-35	122	COG3594@1|root,COG3594@2|Bacteria	2|Bacteria	G	nodulation	gumF	-	-	ko:K13663,ko:K13664,ko:K21005	ko02025,map02025	-	-	-	ko00000,ko00001,ko01000	-	-	-	Acyl_transf_3
RSZYD15081266_A-uni_fix_CCGRPL00132.fa_00022	470145.BACCOP_01562	5.6e-32	120	COG0677@1|root,COG0677@2|Bacteria,4NDTW@976|Bacteroidetes,2FMXE@200643|Bacteroidia,4AN9V@815|Bacteroidaceae	976|Bacteroidetes	M	Belongs to the UDP-glucose GDP-mannose dehydrogenase family	wbpO	-	1.1.1.136	ko:K02474,ko:K13015	ko00520,map00520	-	R00421,R06894	RC00291	ko00000,ko00001,ko01000,ko01005	-	-	-	UDPG_MGDP_dh,UDPG_MGDP_dh_C,UDPG_MGDP_dh_N
RSZYD15081266_A-uni_fix_CCGRPL00132.fa_00023	470145.BACCOP_01560	4.59e-36	129	COG0451@1|root,COG0451@2|Bacteria,4NEKA@976|Bacteroidetes,2FMUU@200643|Bacteroidia,4AKEV@815|Bacteroidaceae	976|Bacteroidetes	M	NAD dependent epimerase dehydratase family	wbpP	-	5.1.3.2,5.1.3.7	ko:K01784,ko:K02473	ko00052,ko00520,ko01100,map00052,map00520,map01100	M00361,M00362,M00632	R00291,R00418,R02984	RC00289	ko00000,ko00001,ko00002,ko01000	-	-	-	Epimerase,GDP_Man_Dehyd
RSZYD15081266_A-uni_fix_CCGRPL00132.fa_00024	470145.BACCOP_01559	2.17e-37	130	COG4464@1|root,COG4464@2|Bacteria,4NMUT@976|Bacteroidetes,2FNRW@200643|Bacteroidia,4ANXQ@815|Bacteroidaceae	976|Bacteroidetes	GM	COG4464 Capsular polysaccharide biosynthesis protein	-	-	-	-	-	-	-	-	-	-	-	-	-
RSZYD15081266_A-uni_fix_CCGRPL00132.fa_00025	470145.BACCOP_01558	1.22e-31	122	COG0489@1|root,COG3206@1|root,COG0489@2|Bacteria,COG3206@2|Bacteria,4NEXU@976|Bacteroidetes,2FM9K@200643|Bacteroidia,4AKKD@815|Bacteroidaceae	976|Bacteroidetes	DM	Chain length determinant protein	-	-	-	-	-	-	-	-	-	-	-	-	AAA_31,CbiA,GNVR,Wzz
RSZYD15081266_A-uni_fix_CCGRPL00132.fa_00026	470145.BACCOP_01557	2.01e-31	116	COG1596@1|root,COG1596@2|Bacteria,4NNJT@976|Bacteroidetes,2FMYU@200643|Bacteroidia,4AP4D@815|Bacteroidaceae	976|Bacteroidetes	M	COG1596 Periplasmic protein involved in polysaccharide export	-	-	-	ko:K01991	ko02026,map02026	-	-	-	ko00000,ko00001,ko02000	1.B.18	-	-	Poly_export,SLBB
RSZYD15081266_A-uni_fix_CCGRPL00132.fa_00027	470145.BACCOP_01556	4.78e-34	125	COG0472@1|root,COG0472@2|Bacteria,4NGKM@976|Bacteroidetes,2FM86@200643|Bacteroidia,4AMIX@815|Bacteroidaceae	976|Bacteroidetes	M	Psort location CytoplasmicMembrane, score 10.00	wecA	-	-	-	-	-	-	-	-	-	-	-	Glycos_transf_4
RSZYD15081266_A-uni_fix_CCGRPL00132.fa_00030	470145.BACCOP_01694	2.96e-35	126	COG4974@1|root,COG4974@2|Bacteria,4P01T@976|Bacteroidetes,2FNQ0@200643|Bacteroidia,4AV3X@815|Bacteroidaceae	976|Bacteroidetes	L	Belongs to the 'phage' integrase family	-	-	-	-	-	-	-	-	-	-	-	-	Phage_int_SAM_5,Phage_integrase
RSZYD15081266_A-uni_fix_CCGRPL00132.fa_00038	484018.BACPLE_03903	8.03e-34	127	COG3550@1|root,COG3550@2|Bacteria,4NFYY@976|Bacteroidetes,2FP3A@200643|Bacteroidia,4AMRG@815|Bacteroidaceae	976|Bacteroidetes	S	Psort location Cytoplasmic, score 8.96	-	-	2.7.11.1	ko:K07154	-	-	-	-	ko00000,ko01000,ko01001,ko02048	-	-	-	Couple_hipA,HipA_C
RSZYD15081266_A-uni_fix_CCGRPL00132.fa_00039	484018.BACPLE_03904	9.29e-35	120	COG1396@1|root,COG1396@2|Bacteria,4NRHE@976|Bacteroidetes,2FT8H@200643|Bacteroidia,4ARKN@815|Bacteroidaceae	976|Bacteroidetes	K	Toxin-antitoxin system, antitoxin component, Xre family	-	-	-	-	-	-	-	-	-	-	-	-	HTH_3,HTH_31
RSZYD15081266_A-uni_fix_CCGRPL00132.fa_00040	484018.BACPLE_03905	1.22e-33	126	COG3550@1|root,COG3550@2|Bacteria,4NFYY@976|Bacteroidetes,2FP3A@200643|Bacteroidia,4AMRG@815|Bacteroidaceae	976|Bacteroidetes	S	Psort location Cytoplasmic, score 8.96	-	-	2.7.11.1	ko:K07154	-	-	-	-	ko00000,ko01000,ko01001,ko02048	-	-	-	Couple_hipA,HipA_C
RSZYD15081266_A-uni_fix_CCGRPL00132.fa_00041	484018.BACPLE_03906	1.52e-35	122	COG1476@1|root,COG1476@2|Bacteria,4NX0K@976|Bacteroidetes,2FSPK@200643|Bacteroidia,4AQYF@815|Bacteroidaceae	976|Bacteroidetes	K	regulator of the anaerobic catobolism of benzoate BzdR K00891	-	-	-	-	-	-	-	-	-	-	-	-	HTH_3
RSZYD15081266_A-uni_fix_CCGRPL00132.fa_00045	484018.BACPLE_03910	1.82e-31	119	COG2885@1|root,COG2885@2|Bacteria,4P09S@976|Bacteroidetes,2FQ2Y@200643|Bacteroidia,4APMM@815|Bacteroidaceae	976|Bacteroidetes	M	COG NOG24980 non supervised orthologous group	-	-	-	-	-	-	-	-	-	-	-	-	DUF3575,OmpA
RSZYD15081266_A-uni_fix_CCGRPL00132.fa_00050	226186.BT_p548231	3.95e-32	117	COG1192@1|root,COG1192@2|Bacteria,4NGFE@976|Bacteroidetes,2FMB5@200643|Bacteroidia,4AM2M@815|Bacteroidaceae	976|Bacteroidetes	D	CobQ CobB MinD ParA nucleotide binding domain protein	-	-	-	ko:K03496	-	-	-	-	ko00000,ko03036,ko04812	-	-	-	AAA_31
RSZYD15081266_A-uni_fix_CCGRPL00132.fa_00052	484018.BACPLE_03916	1.1e-30	114	COG3943@1|root,COG3943@2|Bacteria,4NJE7@976|Bacteroidetes,2FMMY@200643|Bacteroidia,4AMEW@815|Bacteroidaceae	976|Bacteroidetes	S	COG3943 Virulence protein	-	-	-	-	-	-	-	-	-	-	-	-	Virulence_RhuM
RSZYD15081266_A-uni_fix_CCGRPL00132.fa_00056	484018.BACPLE_03920	1.81e-35	124	COG0642@1|root,COG2205@2|Bacteria,4PAMB@976|Bacteroidetes,2FXA2@200643|Bacteroidia,4AT47@815|Bacteroidaceae	976|Bacteroidetes	H	ATPase histidine kinase DNA gyrase B HSP90 domain protein	-	-	-	-	-	-	-	-	-	-	-	-	HATPase_c
RSZYD15081266_A-uni_fix_CCGRPL00132.fa_00057	547042.BACCOPRO_03637	1.25e-38	135	COG1533@1|root,COG1533@2|Bacteria,4NE62@976|Bacteroidetes,2FP03@200643|Bacteroidia,4ANXE@815|Bacteroidaceae	976|Bacteroidetes	L	DNA repair photolyase K01669	-	-	-	-	-	-	-	-	-	-	-	-	Radical_SAM
RSZYD15081266_A-uni_fix_CCGRPL00132.fa_00059	547042.BACCOPRO_03635	1.44e-33	121	COG2220@1|root,COG2220@2|Bacteria,4NIWY@976|Bacteroidetes,2G3B9@200643|Bacteroidia,4AWCX@815|Bacteroidaceae	976|Bacteroidetes	S	Psort location Cytoplasmic, score 8.96	-	-	-	-	-	-	-	-	-	-	-	-	Lactamase_B_2,Lactamase_B_3
RSZYD15081266_A-uni_fix_CCGRPL00132.fa_00060	547042.BACCOPRO_03634	1.63e-34	125	COG2207@1|root,COG2207@2|Bacteria,4NJYE@976|Bacteroidetes,2FQ6S@200643|Bacteroidia,4AP0Q@815|Bacteroidaceae	976|Bacteroidetes	K	methylphosphotriester-DNA alkyltransferase and transcriptional regulator (AraC XylS family) K00567	-	-	-	ko:K18954	-	-	-	-	ko00000,ko03000	-	-	-	AraC_binding,HTH_18
RSZYD15081266_A-uni_fix_CCGRPL00132.fa_00061	457424.BFAG_00466	3.26e-37	130	COG2207@1|root,COG2207@2|Bacteria,4P0B0@976|Bacteroidetes,2FQHM@200643|Bacteroidia,4APKB@815|Bacteroidaceae	976|Bacteroidetes	K	methylphosphotriester-DNA alkyltransferase (AraC XylS family) K00567	-	-	-	-	-	-	-	-	-	-	-	-	HTH_18
RSZYD15081266_A-uni_fix_CCGRPL00132.fa_00062	484018.BACPLE_03927	5.39e-32	119	COG3843@1|root,COG3843@2|Bacteria,4NH77@976|Bacteroidetes,2FM27@200643|Bacteroidia,4AKS5@815|Bacteroidaceae	976|Bacteroidetes	U	Relaxase mobilization nuclease domain protein	-	-	-	-	-	-	-	-	-	-	-	-	Relaxase
RSZYD15081266_A-uni_fix_CCGRPL00132.fa_00063	484018.BACPLE_03928	2.55e-32	114	2E51N@1|root,32ZV1@2|Bacteria,4NW1B@976|Bacteroidetes,2FTRR@200643|Bacteroidia,4AQTK@815|Bacteroidaceae	976|Bacteroidetes	S	Bacterial mobilization protein MobC	-	-	-	-	-	-	-	-	-	-	-	-	MobC
RSZYD15081266_A-uni_fix_CCGRPL00132.fa_00067	484018.BACPLE_03934	9.1e-33	118	COG2003@1|root,COG2003@2|Bacteria,4NFBF@976|Bacteroidetes,2FS9A@200643|Bacteroidia,4AQSS@815|Bacteroidaceae	976|Bacteroidetes	L	COG2003 DNA repair	radC	-	-	ko:K03630	-	-	-	-	ko00000	-	-	-	RadC
RSZYD15081266_A-uni_fix_CCGRPL00132.fa_00068	484018.BACPLE_03935	1.5e-32	115	2EZ4N@1|root,33SAU@2|Bacteria,4P18S@976|Bacteroidetes,2FS99@200643|Bacteroidia,4AQPK@815|Bacteroidaceae	976|Bacteroidetes	S	Psort location CytoplasmicMembrane, score 9.46	-	-	-	-	-	-	-	-	-	-	-	-	-
RSZYD15081266_A-uni_fix_CCGRPL00132.fa_00072	484018.BACPLE_03941	1.46e-31	115	COG3943@1|root,COG3943@2|Bacteria,4P15H@976|Bacteroidetes,2FQHD@200643|Bacteroidia,4AVTQ@815|Bacteroidaceae	976|Bacteroidetes	S	Psort location Cytoplasmic, score 8.96	-	-	-	-	-	-	-	-	-	-	-	-	Virulence_RhuM
RSZYD15081266_A-uni_fix_CCGRPL00132.fa_00075	484018.BACPLE_03946	3.1e-33	115	COG0776@1|root,COG0776@2|Bacteria,4NT0D@976|Bacteroidetes,2FU99@200643|Bacteroidia,4ARZ1@815|Bacteroidaceae	976|Bacteroidetes	L	bacterial (prokaryotic) histone like domain	hupA	-	-	ko:K03530	-	-	-	-	ko00000,ko03032,ko03036,ko03400	-	-	-	Bac_DNA_binding
RSZYD15081266_A-uni_fix_CCGRPL00132.fa_00085	484018.BACPLE_03960	5.62e-38	130	COG1040@1|root,COG1040@2|Bacteria,4P01R@976|Bacteroidetes,2FPQ7@200643|Bacteroidia,4APFI@815|Bacteroidaceae	976|Bacteroidetes	S	Psort location Cytoplasmic, score 8.96	-	-	-	-	-	-	-	-	-	-	-	-	Pribosyltran
RSZYD15081266_A-uni_fix_CCGRPL00132.fa_00086	484018.BACPLE_03961	5.01e-37	129	COG4474@1|root,COG4474@2|Bacteria,4NHUX@976|Bacteroidetes,2FTV6@200643|Bacteroidia,4ARGW@815|Bacteroidaceae	976|Bacteroidetes	S	Protein of unknown function (DUF1273)	-	-	-	-	-	-	-	-	-	-	-	-	DUF1273
RSZYD15081266_A-uni_fix_CCGRPL00132.fa_00087	226186.BT_2222	6.02e-34	125	COG3385@1|root,COG3385@2|Bacteria,4NHKV@976|Bacteroidetes,2FPZQ@200643|Bacteroidia,4AKJ1@815|Bacteroidaceae	976|Bacteroidetes	L	COG COG3385 FOG Transposase and inactivated derivatives	-	-	-	-	-	-	-	-	-	-	-	-	DDE_Tnp_1,DUF4372
RSZYD15081266_A-uni_fix_CCGRPL00132.fa_00091	484018.BACPLE_03966	7.82e-35	122	2DMYF@1|root,32UDM@2|Bacteria,4P2QD@976|Bacteroidetes,2FMPW@200643|Bacteroidia,4APWN@815|Bacteroidaceae	976|Bacteroidetes	S	Protein of unknown function (DUF3990)	-	-	-	-	-	-	-	-	-	-	-	-	DUF3990
RSZYD15081266_A-uni_fix_CCGRPL00132.fa_00092	484018.BACPLE_03969	4.38e-34	118	2A89C@1|root,30XAM@2|Bacteria,4PAQ3@976|Bacteroidetes,2FXGB@200643|Bacteroidia,4ATV3@815|Bacteroidaceae	976|Bacteroidetes	L	Single-strand binding protein family	-	-	-	-	-	-	-	-	-	-	-	-	SSB
RSZYD15081266_A-uni_fix_CCGRPL00132.fa_00094	484018.BACPLE_03971	3.02e-39	140	COG3550@1|root,COG3550@2|Bacteria,4NFYY@976|Bacteroidetes,2FMTI@200643|Bacteroidia,4AT5W@815|Bacteroidaceae	976|Bacteroidetes	S	HipA N-terminal domain	-	-	2.7.11.1	ko:K07154	-	-	-	-	ko00000,ko01000,ko01001,ko02048	-	-	-	Couple_hipA,HipA_C
RSZYD15081266_A-uni_fix_CCGRPL00132.fa_00096	484018.BACPLE_03975	6.64e-33	116	29XI7@1|root,30J93@2|Bacteria,4PJJD@976|Bacteroidetes,2FU9X@200643|Bacteroidia,4ARSC@815|Bacteroidaceae	976|Bacteroidetes	L	Single-strand binding protein family	-	-	-	-	-	-	-	-	-	-	-	-	SSB
RSZYD15081266_A-uni_fix_CCGRPL00132.fa_00098	484018.BACPLE_03980	1.17e-36	125	28KU3@1|root,2ZAB1@2|Bacteria,4NQ0Y@976|Bacteroidetes,2FXEJ@200643|Bacteroidia,4ASYI@815|Bacteroidaceae	976|Bacteroidetes	S	Psort location Cytoplasmic, score 8.96	-	-	-	-	-	-	-	-	-	-	-	-	PcfK
RSZYD15081266_A-uni_fix_CCGRPL00132.fa_00099	484018.BACPLE_03981	4.05e-37	134	28JQ1@1|root,2Z9FZ@2|Bacteria,4NFNV@976|Bacteroidetes,2FMFK@200643|Bacteroidia,4AKH0@815|Bacteroidaceae	976|Bacteroidetes	S	Psort location Cytoplasmic, score 8.96	-	-	-	-	-	-	-	-	-	-	-	-	PcfJ
RSZYD15081266_A-uni_fix_CCGRPL00132.fa_00105	484018.BACPLE_03987	1.31e-34	127	COG4227@1|root,COG4227@2|Bacteria,4NM80@976|Bacteroidetes,2FNM1@200643|Bacteroidia,4AWCE@815|Bacteroidaceae	976|Bacteroidetes	L	DNA primase TraC	-	-	-	-	-	-	-	-	-	-	-	-	DUF1738
RSZYD15081266_A-uni_fix_CCGRPL00132.fa_00108	484018.BACPLE_03990	8.94e-34	124	COG3504@1|root,COG3504@2|Bacteria,4P9E1@976|Bacteroidetes,2FPXA@200643|Bacteroidia,4APFB@815|Bacteroidaceae	976|Bacteroidetes	U	Domain of unknown function (DUF4138)	-	-	-	-	-	-	-	-	-	-	-	-	DUF4138
RSZYD15081266_A-uni_fix_CCGRPL00132.fa_00115	484018.BACPLE_03997	3.75e-25	103	COG3451@1|root,COG3451@2|Bacteria,4NHB7@976|Bacteroidetes,2FP9W@200643|Bacteroidia,4AQAI@815|Bacteroidaceae	976|Bacteroidetes	U	type IV secretory pathway VirB4	-	-	-	-	-	-	-	-	-	-	-	-	DUF3875,DUF87
RSZYD15081266_A-uni_fix_CCGRPL00132.fa_00121	484018.BACPLE_04003	5.43e-35	123	COG0664@1|root,COG0664@2|Bacteria,4PDBR@976|Bacteroidetes,2FUGE@200643|Bacteroidia,4ASHW@815|Bacteroidaceae	976|Bacteroidetes	T	Cyclic nucleotide-binding domain	-	-	-	-	-	-	-	-	-	-	-	-	cNMP_binding
RSZYD15081266_A-uni_fix_CCGRPL00133.fa_00001	742727.HMPREF9447_05517	3.98e-31	110	COG1396@1|root,COG1396@2|Bacteria,4NR5F@976|Bacteroidetes,2FTP9@200643|Bacteroidia,4ARFQ@815|Bacteroidaceae	976|Bacteroidetes	K	Psort location Cytoplasmic, score 8.96	-	-	-	-	-	-	-	-	-	-	-	-	HTH_3
RSZYD15081266_A-uni_fix_CCGRPL00134.fa_00007	547042.BACCOPRO_01775	2.95e-34	123	COG3843@1|root,COG3843@2|Bacteria,4NVVT@976|Bacteroidetes,2G2CG@200643|Bacteroidia,4ANES@815|Bacteroidaceae	976|Bacteroidetes	U	Relaxase mobilization nuclease domain protein	-	-	-	-	-	-	-	-	-	-	-	-	Relaxase
RSZYD15081266_A-uni_fix_CCGRPL00135.fa_00004	1235788.C802_04645	8.3e-34	122	COG3843@1|root,COG3843@2|Bacteria,4NVVT@976|Bacteroidetes,2G2CG@200643|Bacteroidia,4ANES@815|Bacteroidaceae	976|Bacteroidetes	U	Relaxase mobilization nuclease domain protein	-	-	-	-	-	-	-	-	-	-	-	-	Relaxase
RSZYD15081266_A-uni_fix_CCGRPL00136.fa_00002	470145.BACCOP_04258	5.65e-35	127	2BYQX@1|root,32R3T@2|Bacteria,4NQSR@976|Bacteroidetes,2FQIB@200643|Bacteroidia,4AVUZ@815|Bacteroidaceae	976|Bacteroidetes	S	Psort location Cytoplasmic, score 8.96	-	-	-	-	-	-	-	-	-	-	-	-	-
RSZYD15081272_A-uni_fix_CCGRPL00748.fa_00005	484018.BACPLE_03946	3.1e-33	115	COG0776@1|root,COG0776@2|Bacteria,4NT0D@976|Bacteroidetes,2FU99@200643|Bacteroidia,4ARZ1@815|Bacteroidaceae	976|Bacteroidetes	L	bacterial (prokaryotic) histone like domain	hupA	-	-	ko:K03530	-	-	-	-	ko00000,ko03032,ko03036,ko03400	-	-	-	Bac_DNA_binding
RSZYD15081272_A-uni_fix_CCGRPL00748.fa_00009	484018.BACPLE_03941	1.46e-31	115	COG3943@1|root,COG3943@2|Bacteria,4P15H@976|Bacteroidetes,2FQHD@200643|Bacteroidia,4AVTQ@815|Bacteroidaceae	976|Bacteroidetes	S	Psort location Cytoplasmic, score 8.96	-	-	-	-	-	-	-	-	-	-	-	-	Virulence_RhuM
RSZYD15081272_A-uni_fix_CCGRPL00748.fa_00014	484018.BACPLE_03934	9.1e-33	118	COG2003@1|root,COG2003@2|Bacteria,4NFBF@976|Bacteroidetes,2FS9A@200643|Bacteroidia,4AQSS@815|Bacteroidaceae	976|Bacteroidetes	L	COG2003 DNA repair	radC	-	-	ko:K03630	-	-	-	-	ko00000	-	-	-	RadC
RSZYD15081272_A-uni_fix_CCGRPL00748.fa_00016	1077285.AGDG01000023_gene1022	2.23e-32	122	2DBDQ@1|root,2Z8NP@2|Bacteria,4NJNE@976|Bacteroidetes,2FMJU@200643|Bacteroidia,4AMP3@815|Bacteroidaceae	976|Bacteroidetes	S	Psort location Cytoplasmic, score 8.96	-	-	-	-	-	-	-	-	-	-	-	-	DDE_Tnp_1,DDE_Tnp_1_4
RSZYD15081272_A-uni_fix_CCGRPL00748.fa_00017	484018.BACPLE_03929	6.47e-40	136	2DBDQ@1|root,2Z8NP@2|Bacteria,4NJNE@976|Bacteroidetes,2FMJU@200643|Bacteroidia,4AMP3@815|Bacteroidaceae	976|Bacteroidetes	S	Psort location Cytoplasmic, score 8.96	-	-	-	-	-	-	-	-	-	-	-	-	DDE_Tnp_1,DDE_Tnp_1_4
RSZYD15081272_A-uni_fix_CCGRPL00748.fa_00019	484018.BACPLE_03927	5.39e-32	119	COG3843@1|root,COG3843@2|Bacteria,4NH77@976|Bacteroidetes,2FM27@200643|Bacteroidia,4AKS5@815|Bacteroidaceae	976|Bacteroidetes	U	Relaxase mobilization nuclease domain protein	-	-	-	-	-	-	-	-	-	-	-	-	Relaxase
RSZYD15081272_A-uni_fix_CCGRPL00748.fa_00020	457424.BFAG_00466	3.26e-37	130	COG2207@1|root,COG2207@2|Bacteria,4P0B0@976|Bacteroidetes,2FQHM@200643|Bacteroidia,4APKB@815|Bacteroidaceae	976|Bacteroidetes	K	methylphosphotriester-DNA alkyltransferase (AraC XylS family) K00567	-	-	-	-	-	-	-	-	-	-	-	-	HTH_18
RSZYD15081272_A-uni_fix_CCGRPL00748.fa_00021	547042.BACCOPRO_03634	1.63e-34	125	COG2207@1|root,COG2207@2|Bacteria,4NJYE@976|Bacteroidetes,2FQ6S@200643|Bacteroidia,4AP0Q@815|Bacteroidaceae	976|Bacteroidetes	K	methylphosphotriester-DNA alkyltransferase and transcriptional regulator (AraC XylS family) K00567	-	-	-	ko:K18954	-	-	-	-	ko00000,ko03000	-	-	-	AraC_binding,HTH_18
RSZYD15081272_A-uni_fix_CCGRPL00748.fa_00025	484018.BACPLE_03920	1.81e-35	124	COG0642@1|root,COG2205@2|Bacteria,4PAMB@976|Bacteroidetes,2FXA2@200643|Bacteroidia,4AT47@815|Bacteroidaceae	976|Bacteroidetes	H	ATPase histidine kinase DNA gyrase B HSP90 domain protein	-	-	-	-	-	-	-	-	-	-	-	-	HATPase_c
RSZYD15081272_A-uni_fix_CCGRPL00748.fa_00029	484018.BACPLE_03916	1.1e-30	114	COG3943@1|root,COG3943@2|Bacteria,4NJE7@976|Bacteroidetes,2FMMY@200643|Bacteroidia,4AMEW@815|Bacteroidaceae	976|Bacteroidetes	S	COG3943 Virulence protein	-	-	-	-	-	-	-	-	-	-	-	-	Virulence_RhuM
RSZYD15081272_A-uni_fix_CCGRPL00748.fa_00031	226186.BT_p548231	3.95e-32	117	COG1192@1|root,COG1192@2|Bacteria,4NGFE@976|Bacteroidetes,2FMB5@200643|Bacteroidia,4AM2M@815|Bacteroidaceae	976|Bacteroidetes	D	CobQ CobB MinD ParA nucleotide binding domain protein	-	-	-	ko:K03496	-	-	-	-	ko00000,ko03036,ko04812	-	-	-	AAA_31
RSZYD15081272_A-uni_fix_CCGRPL00748.fa_00032	226186.BT_p548230	5.02e-35	120	2AQ8G@1|root,31FEA@2|Bacteria,4NRMW@976|Bacteroidetes,2FTBH@200643|Bacteroidia,4ARKX@815|Bacteroidaceae	976|Bacteroidetes	-	-	-	-	-	-	-	-	-	-	-	-	-	-	-
RSZYD15081272_A-uni_fix_CCGRPL00748.fa_00033	484018.BACPLE_03912	5.59e-29	112	2DBRN@1|root,2ZAMV@2|Bacteria,4NKDQ@976|Bacteroidetes,2FNA3@200643|Bacteroidia,4APIM@815|Bacteroidaceae	976|Bacteroidetes	S	Fimbrillin-like	-	-	-	-	-	-	-	-	-	-	-	-	Mfa_like_1
RSZYD15081272_A-uni_fix_CCGRPL00748.fa_00034	445970.ALIPUT_02464	2.41e-35	127	2F06K@1|root,33TA6@2|Bacteria,4P1ND@976|Bacteroidetes,2FN1J@200643|Bacteroidia	976|Bacteroidetes	S	COG NOG26135 non supervised orthologous group	-	-	-	-	-	-	-	-	-	-	-	-	DUF5119
RSZYD15081272_A-uni_fix_CCGRPL00748.fa_00035	484018.BACPLE_03910	9.31e-32	120	COG2885@1|root,COG2885@2|Bacteria,4P09S@976|Bacteroidetes,2FQ2Y@200643|Bacteroidia,4APMM@815|Bacteroidaceae	976|Bacteroidetes	M	COG NOG24980 non supervised orthologous group	-	-	-	-	-	-	-	-	-	-	-	-	DUF3575,OmpA
RSZYD15081272_A-uni_fix_CCGRPL00748.fa_00048	470145.BACCOP_01694	2.96e-35	126	COG4974@1|root,COG4974@2|Bacteria,4P01T@976|Bacteroidetes,2FNQ0@200643|Bacteroidia,4AV3X@815|Bacteroidaceae	976|Bacteroidetes	L	Belongs to the 'phage' integrase family	-	-	-	-	-	-	-	-	-	-	-	-	Phage_int_SAM_5,Phage_integrase
RSZYD15081272_A-uni_fix_CCGRPL00748.fa_00052	484018.BACPLE_04008	9.35e-31	118	COG3843@1|root,COG3843@2|Bacteria,4NKF3@976|Bacteroidetes,2FP7T@200643|Bacteroidia,4AMT3@815|Bacteroidaceae	976|Bacteroidetes	U	Relaxase/Mobilisation nuclease domain	-	-	-	-	-	-	-	-	-	-	-	-	Relaxase
RSZYD15081272_A-uni_fix_CCGRPL00748.fa_00054	484018.BACPLE_04006	6.14e-33	119	COG1192@1|root,COG1192@2|Bacteria,4PJKI@976|Bacteroidetes,2FSAH@200643|Bacteroidia,4AQQ6@815|Bacteroidaceae	976|Bacteroidetes	D	ATPase MipZ	-	-	-	-	-	-	-	-	-	-	-	-	CbiA
RSZYD15081272_A-uni_fix_CCGRPL00748.fa_00063	484018.BACPLE_03997	7.9e-26	105	COG3451@1|root,COG3451@2|Bacteria,4NHB7@976|Bacteroidetes,2FP9W@200643|Bacteroidia,4AQAI@815|Bacteroidaceae	976|Bacteroidetes	U	type IV secretory pathway VirB4	-	-	-	-	-	-	-	-	-	-	-	-	DUF3875,DUF87
RSZYD15081272_A-uni_fix_CCGRPL00748.fa_00073	484018.BACPLE_03987	1.31e-34	127	COG4227@1|root,COG4227@2|Bacteria,4NM80@976|Bacteroidetes,2FNM1@200643|Bacteroidia,4AWCE@815|Bacteroidaceae	976|Bacteroidetes	L	DNA primase TraC	-	-	-	-	-	-	-	-	-	-	-	-	DUF1738
RSZYD15081272_A-uni_fix_CCGRPL00748.fa_00079	484018.BACPLE_03981	4.05e-37	134	28JQ1@1|root,2Z9FZ@2|Bacteria,4NFNV@976|Bacteroidetes,2FMFK@200643|Bacteroidia,4AKH0@815|Bacteroidaceae	976|Bacteroidetes	S	Psort location Cytoplasmic, score 8.96	-	-	-	-	-	-	-	-	-	-	-	-	PcfJ
RSZYD15081272_A-uni_fix_CCGRPL00748.fa_00080	484018.BACPLE_03980	1.17e-36	125	28KU3@1|root,2ZAB1@2|Bacteria,4NQ0Y@976|Bacteroidetes,2FXEJ@200643|Bacteroidia,4ASYI@815|Bacteroidaceae	976|Bacteroidetes	S	Psort location Cytoplasmic, score 8.96	-	-	-	-	-	-	-	-	-	-	-	-	PcfK
RSZYD15081272_A-uni_fix_CCGRPL00748.fa_00082	484018.BACPLE_03975	6.64e-33	116	29XI7@1|root,30J93@2|Bacteria,4PJJD@976|Bacteroidetes,2FU9X@200643|Bacteroidia,4ARSC@815|Bacteroidaceae	976|Bacteroidetes	L	Single-strand binding protein family	-	-	-	-	-	-	-	-	-	-	-	-	SSB
RSZYD15081272_A-uni_fix_CCGRPL00748.fa_00086	484018.BACPLE_03969	4.38e-34	118	2A89C@1|root,30XAM@2|Bacteria,4PAQ3@976|Bacteroidetes,2FXGB@200643|Bacteroidia,4ATV3@815|Bacteroidaceae	976|Bacteroidetes	L	Single-strand binding protein family	-	-	-	-	-	-	-	-	-	-	-	-	SSB
RSZYD15081272_A-uni_fix_CCGRPL00748.fa_00088	484018.BACPLE_03966	7.82e-35	122	2DMYF@1|root,32UDM@2|Bacteria,4P2QD@976|Bacteroidetes,2FMPW@200643|Bacteroidia,4APWN@815|Bacteroidaceae	976|Bacteroidetes	S	Protein of unknown function (DUF3990)	-	-	-	-	-	-	-	-	-	-	-	-	DUF3990
RSZYD15081272_A-uni_fix_CCGRPL00748.fa_00092	226186.BT_2222	6.02e-34	125	COG3385@1|root,COG3385@2|Bacteria,4NHKV@976|Bacteroidetes,2FPZQ@200643|Bacteroidia,4AKJ1@815|Bacteroidaceae	976|Bacteroidetes	L	COG COG3385 FOG Transposase and inactivated derivatives	-	-	-	-	-	-	-	-	-	-	-	-	DDE_Tnp_1,DUF4372
RSZYD15081272_A-uni_fix_CCGRPL00748.fa_00093	484018.BACPLE_03961	5.01e-37	129	COG4474@1|root,COG4474@2|Bacteria,4NHUX@976|Bacteroidetes,2FTV6@200643|Bacteroidia,4ARGW@815|Bacteroidaceae	976|Bacteroidetes	S	Protein of unknown function (DUF1273)	-	-	-	-	-	-	-	-	-	-	-	-	DUF1273
RSZYD15081272_A-uni_fix_CCGRPL00748.fa_00094	484018.BACPLE_03960	5.62e-38	130	COG1040@1|root,COG1040@2|Bacteria,4P01R@976|Bacteroidetes,2FPQ7@200643|Bacteroidia,4APFI@815|Bacteroidaceae	976|Bacteroidetes	S	Psort location Cytoplasmic, score 8.96	-	-	-	-	-	-	-	-	-	-	-	-	Pribosyltran
RSZYD15081272_A-uni_fix_CCGRPL00749.fa_00009	742727.HMPREF9447_05516	2.98e-35	121	COG4679@1|root,COG4679@2|Bacteria,4NSFF@976|Bacteroidetes,2FUDI@200643|Bacteroidia,4ARWG@815|Bacteroidaceae	976|Bacteroidetes	S	Phage derived protein Gp49-like (DUF891)	-	-	-	-	-	-	-	-	-	-	-	-	Gp49
RSZYD15081272_A-uni_fix_CCGRPL00749.fa_00010	742727.HMPREF9447_05517	2.51e-34	119	COG1396@1|root,COG1396@2|Bacteria,4NR5F@976|Bacteroidetes,2FTP9@200643|Bacteroidia,4ARFQ@815|Bacteroidaceae	976|Bacteroidetes	K	Psort location Cytoplasmic, score 8.96	-	-	-	-	-	-	-	-	-	-	-	-	HTH_3
RSZYD15081278_A-uni_fix_CCGRPL00978.fa_00002	435591.BDI_3226	7.77e-32	120	COG0662@1|root,COG0836@1|root,COG0662@2|Bacteria,COG0836@2|Bacteria,4NE1Y@976|Bacteroidetes,2FNHF@200643|Bacteroidia,22X4P@171551|Porphyromonadaceae	976|Bacteroidetes	M	mannose-1-phosphate guanylyltransferase	-	-	2.7.7.13	ko:K00971	ko00051,ko00520,ko01100,ko01110,map00051,map00520,map01100,map01110	M00114,M00361,M00362	R00885	RC00002	ko00000,ko00001,ko00002,ko01000	-	-	-	MannoseP_isomer,NTP_transferase
RSZYD15081278_A-uni_fix_CCGRPL00978.fa_00005	470145.BACCOP_01571	1.42e-33	122	COG0463@1|root,COG0463@2|Bacteria,4NP98@976|Bacteroidetes,2FSKE@200643|Bacteroidia,4AVMS@815|Bacteroidaceae	976|Bacteroidetes	M	Glycosyltransferase like family 2	rfaG	-	-	-	-	-	-	-	-	-	-	-	Glycos_transf_2
RSZYD15081278_A-uni_fix_CCGRPL00978.fa_00012	537011.PREVCOP_06907	6.57e-15	68.9	COG2244@1|root,COG2244@2|Bacteria	2|Bacteria	S	polysaccharide biosynthetic process	-	-	-	-	-	-	-	-	-	-	-	-	Polysacc_synt,Polysacc_synt_C
RSZYD15081278_A-uni_fix_CCGRPL00978.fa_00015	470145.BACCOP_01562	5.6e-32	120	COG0677@1|root,COG0677@2|Bacteria,4NDTW@976|Bacteroidetes,2FMXE@200643|Bacteroidia,4AN9V@815|Bacteroidaceae	976|Bacteroidetes	M	Belongs to the UDP-glucose GDP-mannose dehydrogenase family	wbpO	-	1.1.1.136	ko:K02474,ko:K13015	ko00520,map00520	-	R00421,R06894	RC00291	ko00000,ko00001,ko01000,ko01005	-	-	-	UDPG_MGDP_dh,UDPG_MGDP_dh_C,UDPG_MGDP_dh_N
RSZYD15081278_A-uni_fix_CCGRPL00978.fa_00016	470145.BACCOP_01560	4.59e-36	129	COG0451@1|root,COG0451@2|Bacteria,4NEKA@976|Bacteroidetes,2FMUU@200643|Bacteroidia,4AKEV@815|Bacteroidaceae	976|Bacteroidetes	M	NAD dependent epimerase dehydratase family	wbpP	-	5.1.3.2,5.1.3.7	ko:K01784,ko:K02473	ko00052,ko00520,ko01100,map00052,map00520,map01100	M00361,M00362,M00632	R00291,R00418,R02984	RC00289	ko00000,ko00001,ko00002,ko01000	-	-	-	Epimerase,GDP_Man_Dehyd
RSZYD15081278_A-uni_fix_CCGRPL00978.fa_00017	470145.BACCOP_01559	2.17e-37	130	COG4464@1|root,COG4464@2|Bacteria,4NMUT@976|Bacteroidetes,2FNRW@200643|Bacteroidia,4ANXQ@815|Bacteroidaceae	976|Bacteroidetes	GM	COG4464 Capsular polysaccharide biosynthesis protein	-	-	-	-	-	-	-	-	-	-	-	-	-
RSZYD15081278_A-uni_fix_CCGRPL00978.fa_00018	470145.BACCOP_01558	1.22e-31	122	COG0489@1|root,COG3206@1|root,COG0489@2|Bacteria,COG3206@2|Bacteria,4NEXU@976|Bacteroidetes,2FM9K@200643|Bacteroidia,4AKKD@815|Bacteroidaceae	976|Bacteroidetes	DM	Chain length determinant protein	-	-	-	-	-	-	-	-	-	-	-	-	AAA_31,CbiA,GNVR,Wzz
RSZYD15081278_A-uni_fix_CCGRPL00978.fa_00019	470145.BACCOP_01557	2.01e-31	116	COG1596@1|root,COG1596@2|Bacteria,4NNJT@976|Bacteroidetes,2FMYU@200643|Bacteroidia,4AP4D@815|Bacteroidaceae	976|Bacteroidetes	M	COG1596 Periplasmic protein involved in polysaccharide export	-	-	-	ko:K01991	ko02026,map02026	-	-	-	ko00000,ko00001,ko02000	1.B.18	-	-	Poly_export,SLBB
RSZYD15081278_A-uni_fix_CCGRPL00978.fa_00020	470145.BACCOP_01556	1.85e-33	124	COG0472@1|root,COG0472@2|Bacteria,4NGKM@976|Bacteroidetes,2FM86@200643|Bacteroidia,4AMIX@815|Bacteroidaceae	976|Bacteroidetes	M	Psort location CytoplasmicMembrane, score 10.00	wecA	-	-	-	-	-	-	-	-	-	-	-	Glycos_transf_4
RSZYD15081278_A-uni_fix_CCGRPL00978.fa_00022	470145.BACCOP_01694	2.96e-35	126	COG4974@1|root,COG4974@2|Bacteria,4P01T@976|Bacteroidetes,2FNQ0@200643|Bacteroidia,4AV3X@815|Bacteroidaceae	976|Bacteroidetes	L	Belongs to the 'phage' integrase family	-	-	-	-	-	-	-	-	-	-	-	-	Phage_int_SAM_5,Phage_integrase
RSZYD15081278_A-uni_fix_CCGRPL00978.fa_00029	484018.BACPLE_03903	8.03e-34	127	COG3550@1|root,COG3550@2|Bacteria,4NFYY@976|Bacteroidetes,2FP3A@200643|Bacteroidia,4AMRG@815|Bacteroidaceae	976|Bacteroidetes	S	Psort location Cytoplasmic, score 8.96	-	-	2.7.11.1	ko:K07154	-	-	-	-	ko00000,ko01000,ko01001,ko02048	-	-	-	Couple_hipA,HipA_C
RSZYD15081278_A-uni_fix_CCGRPL00978.fa_00031	484018.BACPLE_03905	1.22e-33	126	COG3550@1|root,COG3550@2|Bacteria,4NFYY@976|Bacteroidetes,2FP3A@200643|Bacteroidia,4AMRG@815|Bacteroidaceae	976|Bacteroidetes	S	Psort location Cytoplasmic, score 8.96	-	-	2.7.11.1	ko:K07154	-	-	-	-	ko00000,ko01000,ko01001,ko02048	-	-	-	Couple_hipA,HipA_C
RSZYD15081278_A-uni_fix_CCGRPL00978.fa_00035	484018.BACPLE_03910	3.13e-34	126	COG2885@1|root,COG2885@2|Bacteria,4P09S@976|Bacteroidetes,2FQ2Y@200643|Bacteroidia,4APMM@815|Bacteroidaceae	976|Bacteroidetes	M	COG NOG24980 non supervised orthologous group	-	-	-	-	-	-	-	-	-	-	-	-	DUF3575,OmpA
RSZYD15081278_A-uni_fix_CCGRPL00978.fa_00038	226186.BT_p548230	5.02e-35	120	2AQ8G@1|root,31FEA@2|Bacteria,4NRMW@976|Bacteroidetes,2FTBH@200643|Bacteroidia,4ARKX@815|Bacteroidaceae	976|Bacteroidetes	-	-	-	-	-	-	-	-	-	-	-	-	-	-	-
RSZYD15081278_A-uni_fix_CCGRPL00978.fa_00039	226186.BT_p548231	3.95e-32	117	COG1192@1|root,COG1192@2|Bacteria,4NGFE@976|Bacteroidetes,2FMB5@200643|Bacteroidia,4AM2M@815|Bacteroidaceae	976|Bacteroidetes	D	CobQ CobB MinD ParA nucleotide binding domain protein	-	-	-	ko:K03496	-	-	-	-	ko00000,ko03036,ko04812	-	-	-	AAA_31
RSZYD15081278_A-uni_fix_CCGRPL00978.fa_00041	484018.BACPLE_03916	1.1e-30	114	COG3943@1|root,COG3943@2|Bacteria,4NJE7@976|Bacteroidetes,2FMMY@200643|Bacteroidia,4AMEW@815|Bacteroidaceae	976|Bacteroidetes	S	COG3943 Virulence protein	-	-	-	-	-	-	-	-	-	-	-	-	Virulence_RhuM
RSZYD15081278_A-uni_fix_CCGRPL00978.fa_00043	226186.BT_p548234	1.19e-31	115	COG1961@1|root,COG1961@2|Bacteria,4NIMM@976|Bacteroidetes,2G376@200643|Bacteroidia,4AWAY@815|Bacteroidaceae	976|Bacteroidetes	L	Psort location Cytoplasmic, score 8.96	-	-	-	-	-	-	-	-	-	-	-	-	HTH_7,Resolvase
RSZYD15081278_A-uni_fix_CCGRPL00978.fa_00045	484018.BACPLE_03920	1.81e-35	124	COG0642@1|root,COG2205@2|Bacteria,4PAMB@976|Bacteroidetes,2FXA2@200643|Bacteroidia,4AT47@815|Bacteroidaceae	976|Bacteroidetes	H	ATPase histidine kinase DNA gyrase B HSP90 domain protein	-	-	-	-	-	-	-	-	-	-	-	-	HATPase_c
RSZYD15081278_A-uni_fix_CCGRPL00978.fa_00050	457424.BFAG_00466	1.85e-36	128	COG2207@1|root,COG2207@2|Bacteria,4P0B0@976|Bacteroidetes,2FQHM@200643|Bacteroidia,4APKB@815|Bacteroidaceae	976|Bacteroidetes	K	methylphosphotriester-DNA alkyltransferase (AraC XylS family) K00567	-	-	-	-	-	-	-	-	-	-	-	-	HTH_18
RSZYD15081278_A-uni_fix_CCGRPL00978.fa_00051	484018.BACPLE_03927	5.39e-32	119	COG3843@1|root,COG3843@2|Bacteria,4NH77@976|Bacteroidetes,2FM27@200643|Bacteroidia,4AKS5@815|Bacteroidaceae	976|Bacteroidetes	U	Relaxase mobilization nuclease domain protein	-	-	-	-	-	-	-	-	-	-	-	-	Relaxase
RSZYD15081278_A-uni_fix_CCGRPL00978.fa_00052	484018.BACPLE_03928	2.55e-32	114	2E51N@1|root,32ZV1@2|Bacteria,4NW1B@976|Bacteroidetes,2FTRR@200643|Bacteroidia,4AQTK@815|Bacteroidaceae	976|Bacteroidetes	S	Bacterial mobilization protein MobC	-	-	-	-	-	-	-	-	-	-	-	-	MobC
RSZYD15081278_A-uni_fix_CCGRPL00978.fa_00057	484018.BACPLE_03934	9.1e-33	118	COG2003@1|root,COG2003@2|Bacteria,4NFBF@976|Bacteroidetes,2FS9A@200643|Bacteroidia,4AQSS@815|Bacteroidaceae	976|Bacteroidetes	L	COG2003 DNA repair	radC	-	-	ko:K03630	-	-	-	-	ko00000	-	-	-	RadC
RSZYD15081278_A-uni_fix_CCGRPL00978.fa_00063	484018.BACPLE_03941	1.46e-31	115	COG3943@1|root,COG3943@2|Bacteria,4P15H@976|Bacteroidetes,2FQHD@200643|Bacteroidia,4AVTQ@815|Bacteroidaceae	976|Bacteroidetes	S	Psort location Cytoplasmic, score 8.96	-	-	-	-	-	-	-	-	-	-	-	-	Virulence_RhuM
RSZYD15081278_A-uni_fix_CCGRPL00978.fa_00067	484018.BACPLE_03946	3.1e-33	115	COG0776@1|root,COG0776@2|Bacteria,4NT0D@976|Bacteroidetes,2FU99@200643|Bacteroidia,4ARZ1@815|Bacteroidaceae	976|Bacteroidetes	L	bacterial (prokaryotic) histone like domain	hupA	-	-	ko:K03530	-	-	-	-	ko00000,ko03032,ko03036,ko03400	-	-	-	Bac_DNA_binding
RSZYD15081278_A-uni_fix_CCGRPL00978.fa_00078	484018.BACPLE_03961	3.43e-32	116	COG4474@1|root,COG4474@2|Bacteria,4NHUX@976|Bacteroidetes,2FTV6@200643|Bacteroidia,4ARGW@815|Bacteroidaceae	976|Bacteroidetes	S	Protein of unknown function (DUF1273)	-	-	-	-	-	-	-	-	-	-	-	-	DUF1273
RSZYD15081278_A-uni_fix_CCGRPL00978.fa_00084	484018.BACPLE_03969	4.38e-34	118	2A89C@1|root,30XAM@2|Bacteria,4PAQ3@976|Bacteroidetes,2FXGB@200643|Bacteroidia,4ATV3@815|Bacteroidaceae	976|Bacteroidetes	L	Single-strand binding protein family	-	-	-	-	-	-	-	-	-	-	-	-	SSB
RSZYD15081278_A-uni_fix_CCGRPL00978.fa_00085	484018.BACPLE_03970	6.7e-36	123	COG1396@1|root,COG1396@2|Bacteria,4PN1E@976|Bacteroidetes,2FT8I@200643|Bacteroidia,4ATSS@815|Bacteroidaceae	976|Bacteroidetes	K	Psort location Cytoplasmic, score 8.96	-	-	-	-	-	-	-	-	-	-	-	-	HTH_3
RSZYD15081278_A-uni_fix_CCGRPL00978.fa_00086	484018.BACPLE_03971	3.02e-39	140	COG3550@1|root,COG3550@2|Bacteria,4NFYY@976|Bacteroidetes,2FMTI@200643|Bacteroidia,4AT5W@815|Bacteroidaceae	976|Bacteroidetes	S	HipA N-terminal domain	-	-	2.7.11.1	ko:K07154	-	-	-	-	ko00000,ko01000,ko01001,ko02048	-	-	-	Couple_hipA,HipA_C
RSZYD15081278_A-uni_fix_CCGRPL00978.fa_00087	484018.BACPLE_03975	6.64e-33	116	29XI7@1|root,30J93@2|Bacteria,4PJJD@976|Bacteroidetes,2FU9X@200643|Bacteroidia,4ARSC@815|Bacteroidaceae	976|Bacteroidetes	L	Single-strand binding protein family	-	-	-	-	-	-	-	-	-	-	-	-	SSB
RSZYD15081278_A-uni_fix_CCGRPL00978.fa_00089	484018.BACPLE_03980	1.17e-36	125	28KU3@1|root,2ZAB1@2|Bacteria,4NQ0Y@976|Bacteroidetes,2FXEJ@200643|Bacteroidia,4ASYI@815|Bacteroidaceae	976|Bacteroidetes	S	Psort location Cytoplasmic, score 8.96	-	-	-	-	-	-	-	-	-	-	-	-	PcfK
RSZYD15081278_A-uni_fix_CCGRPL00978.fa_00090	484018.BACPLE_03981	4.05e-37	134	28JQ1@1|root,2Z9FZ@2|Bacteria,4NFNV@976|Bacteroidetes,2FMFK@200643|Bacteroidia,4AKH0@815|Bacteroidaceae	976|Bacteroidetes	S	Psort location Cytoplasmic, score 8.96	-	-	-	-	-	-	-	-	-	-	-	-	PcfJ
RSZYD15081278_A-uni_fix_CCGRPL00978.fa_00097	484018.BACPLE_03987	1.31e-34	127	COG4227@1|root,COG4227@2|Bacteria,4NM80@976|Bacteroidetes,2FNM1@200643|Bacteroidia,4AWCE@815|Bacteroidaceae	976|Bacteroidetes	L	DNA primase TraC	-	-	-	-	-	-	-	-	-	-	-	-	DUF1738
RSZYD15081278_A-uni_fix_CCGRPL00978.fa_00107	484018.BACPLE_03997	7.9e-26	105	COG3451@1|root,COG3451@2|Bacteria,4NHB7@976|Bacteroidetes,2FP9W@200643|Bacteroidia,4AQAI@815|Bacteroidaceae	976|Bacteroidetes	U	type IV secretory pathway VirB4	-	-	-	-	-	-	-	-	-	-	-	-	DUF3875,DUF87
RSZYD15081278_A-uni_fix_CCGRPL00978.fa_00113	484018.BACPLE_04003	5.43e-35	123	COG0664@1|root,COG0664@2|Bacteria,4PDBR@976|Bacteroidetes,2FUGE@200643|Bacteroidia,4ASHW@815|Bacteroidaceae	976|Bacteroidetes	T	Cyclic nucleotide-binding domain	-	-	-	-	-	-	-	-	-	-	-	-	cNMP_binding
RSZYD15081278_A-uni_fix_CCGRPL00978.fa_00114	449673.BACSTE_03775	4.27e-33	123	COG3547@1|root,COG3547@2|Bacteria,4NMIB@976|Bacteroidetes,2G37Z@200643|Bacteroidia,4AWBG@815|Bacteroidaceae	976|Bacteroidetes	L	COG COG3547 Transposase and inactivated derivatives	-	-	-	-	-	-	-	-	-	-	-	-	DEDD_Tnp_IS110,Transposase_20
RSZYD15081278_A-uni_fix_CCGRPL00978.fa_00117	484018.BACPLE_04006	6.14e-33	119	COG1192@1|root,COG1192@2|Bacteria,4PJKI@976|Bacteroidetes,2FSAH@200643|Bacteroidia,4AQQ6@815|Bacteroidaceae	976|Bacteroidetes	D	ATPase MipZ	-	-	-	-	-	-	-	-	-	-	-	-	CbiA
RSZYD15081278_A-uni_fix_CCGRPL00978.fa_00119	484018.BACPLE_04008	9.35e-31	118	COG3843@1|root,COG3843@2|Bacteria,4NKF3@976|Bacteroidetes,2FP7T@200643|Bacteroidia,4AMT3@815|Bacteroidaceae	976|Bacteroidetes	U	Relaxase/Mobilisation nuclease domain	-	-	-	-	-	-	-	-	-	-	-	-	Relaxase
RSZYD15081278_A-uni_fix_CCGRPL00978.fa_00123	585543.HMPREF0969_00521	2.17e-31	119	COG3039@1|root,COG3039@2|Bacteria,4NGW9@976|Bacteroidetes,2FQ99@200643|Bacteroidia,4AKZ0@815|Bacteroidaceae	976|Bacteroidetes	L	Psort location Cytoplasmic, score 8.96	-	-	-	-	-	-	-	-	-	-	-	-	DDE_Tnp_1_2,DUF772
RSZYD15081285_A-uni_fix_CCGRPL00710.fa_00005	484018.BACPLE_03946	3.1e-33	115	COG0776@1|root,COG0776@2|Bacteria,4NT0D@976|Bacteroidetes,2FU99@200643|Bacteroidia,4ARZ1@815|Bacteroidaceae	976|Bacteroidetes	L	bacterial (prokaryotic) histone like domain	hupA	-	-	ko:K03530	-	-	-	-	ko00000,ko03032,ko03036,ko03400	-	-	-	Bac_DNA_binding
RSZYD15081285_A-uni_fix_CCGRPL00710.fa_00009	484018.BACPLE_03941	1.46e-31	115	COG3943@1|root,COG3943@2|Bacteria,4P15H@976|Bacteroidetes,2FQHD@200643|Bacteroidia,4AVTQ@815|Bacteroidaceae	976|Bacteroidetes	S	Psort location Cytoplasmic, score 8.96	-	-	-	-	-	-	-	-	-	-	-	-	Virulence_RhuM
RSZYD15081285_A-uni_fix_CCGRPL00710.fa_00014	484018.BACPLE_03934	9.1e-33	118	COG2003@1|root,COG2003@2|Bacteria,4NFBF@976|Bacteroidetes,2FS9A@200643|Bacteroidia,4AQSS@815|Bacteroidaceae	976|Bacteroidetes	L	COG2003 DNA repair	radC	-	-	ko:K03630	-	-	-	-	ko00000	-	-	-	RadC
RSZYD15081285_A-uni_fix_CCGRPL00710.fa_00018	484018.BACPLE_03928	2.55e-32	114	2E51N@1|root,32ZV1@2|Bacteria,4NW1B@976|Bacteroidetes,2FTRR@200643|Bacteroidia,4AQTK@815|Bacteroidaceae	976|Bacteroidetes	S	Bacterial mobilization protein MobC	-	-	-	-	-	-	-	-	-	-	-	-	MobC
RSZYD15081285_A-uni_fix_CCGRPL00710.fa_00019	484018.BACPLE_03927	5.39e-32	119	COG3843@1|root,COG3843@2|Bacteria,4NH77@976|Bacteroidetes,2FM27@200643|Bacteroidia,4AKS5@815|Bacteroidaceae	976|Bacteroidetes	U	Relaxase mobilization nuclease domain protein	-	-	-	-	-	-	-	-	-	-	-	-	Relaxase
RSZYD15081285_A-uni_fix_CCGRPL00710.fa_00020	457424.BFAG_00466	3.26e-37	130	COG2207@1|root,COG2207@2|Bacteria,4P0B0@976|Bacteroidetes,2FQHM@200643|Bacteroidia,4APKB@815|Bacteroidaceae	976|Bacteroidetes	K	methylphosphotriester-DNA alkyltransferase (AraC XylS family) K00567	-	-	-	-	-	-	-	-	-	-	-	-	HTH_18
RSZYD15081285_A-uni_fix_CCGRPL00710.fa_00021	547042.BACCOPRO_03634	1.63e-34	125	COG2207@1|root,COG2207@2|Bacteria,4NJYE@976|Bacteroidetes,2FQ6S@200643|Bacteroidia,4AP0Q@815|Bacteroidaceae	976|Bacteroidetes	K	methylphosphotriester-DNA alkyltransferase and transcriptional regulator (AraC XylS family) K00567	-	-	-	ko:K18954	-	-	-	-	ko00000,ko03000	-	-	-	AraC_binding,HTH_18
RSZYD15081285_A-uni_fix_CCGRPL00710.fa_00025	484018.BACPLE_03920	1.81e-35	124	COG0642@1|root,COG2205@2|Bacteria,4PAMB@976|Bacteroidetes,2FXA2@200643|Bacteroidia,4AT47@815|Bacteroidaceae	976|Bacteroidetes	H	ATPase histidine kinase DNA gyrase B HSP90 domain protein	-	-	-	-	-	-	-	-	-	-	-	-	HATPase_c
RSZYD15081285_A-uni_fix_CCGRPL00710.fa_00027	226186.BT_p548234	1.19e-31	115	COG1961@1|root,COG1961@2|Bacteria,4NIMM@976|Bacteroidetes,2G376@200643|Bacteroidia,4AWAY@815|Bacteroidaceae	976|Bacteroidetes	L	Psort location Cytoplasmic, score 8.96	-	-	-	-	-	-	-	-	-	-	-	-	HTH_7,Resolvase
RSZYD15081285_A-uni_fix_CCGRPL00710.fa_00029	484018.BACPLE_03916	1.1e-30	114	COG3943@1|root,COG3943@2|Bacteria,4NJE7@976|Bacteroidetes,2FMMY@200643|Bacteroidia,4AMEW@815|Bacteroidaceae	976|Bacteroidetes	S	COG3943 Virulence protein	-	-	-	-	-	-	-	-	-	-	-	-	Virulence_RhuM
RSZYD15081285_A-uni_fix_CCGRPL00710.fa_00031	226186.BT_p548231	3.95e-32	117	COG1192@1|root,COG1192@2|Bacteria,4NGFE@976|Bacteroidetes,2FMB5@200643|Bacteroidia,4AM2M@815|Bacteroidaceae	976|Bacteroidetes	D	CobQ CobB MinD ParA nucleotide binding domain protein	-	-	-	ko:K03496	-	-	-	-	ko00000,ko03036,ko04812	-	-	-	AAA_31
RSZYD15081285_A-uni_fix_CCGRPL00710.fa_00035	484018.BACPLE_03910	9.31e-32	120	COG2885@1|root,COG2885@2|Bacteria,4P09S@976|Bacteroidetes,2FQ2Y@200643|Bacteroidia,4APMM@815|Bacteroidaceae	976|Bacteroidetes	M	COG NOG24980 non supervised orthologous group	-	-	-	-	-	-	-	-	-	-	-	-	DUF3575,OmpA
RSZYD15081285_A-uni_fix_CCGRPL00710.fa_00048	470145.BACCOP_01694	2.96e-35	126	COG4974@1|root,COG4974@2|Bacteria,4P01T@976|Bacteroidetes,2FNQ0@200643|Bacteroidia,4AV3X@815|Bacteroidaceae	976|Bacteroidetes	L	Belongs to the 'phage' integrase family	-	-	-	-	-	-	-	-	-	-	-	-	Phage_int_SAM_5,Phage_integrase
RSZYD15081285_A-uni_fix_CCGRPL00710.fa_00052	484018.BACPLE_04008	9.35e-31	118	COG3843@1|root,COG3843@2|Bacteria,4NKF3@976|Bacteroidetes,2FP7T@200643|Bacteroidia,4AMT3@815|Bacteroidaceae	976|Bacteroidetes	U	Relaxase/Mobilisation nuclease domain	-	-	-	-	-	-	-	-	-	-	-	-	Relaxase
RSZYD15081285_A-uni_fix_CCGRPL00710.fa_00054	484018.BACPLE_04006	6.14e-33	119	COG1192@1|root,COG1192@2|Bacteria,4PJKI@976|Bacteroidetes,2FSAH@200643|Bacteroidia,4AQQ6@815|Bacteroidaceae	976|Bacteroidetes	D	ATPase MipZ	-	-	-	-	-	-	-	-	-	-	-	-	CbiA
RSZYD15081285_A-uni_fix_CCGRPL00710.fa_00063	484018.BACPLE_03997	7.9e-26	105	COG3451@1|root,COG3451@2|Bacteria,4NHB7@976|Bacteroidetes,2FP9W@200643|Bacteroidia,4AQAI@815|Bacteroidaceae	976|Bacteroidetes	U	type IV secretory pathway VirB4	-	-	-	-	-	-	-	-	-	-	-	-	DUF3875,DUF87
RSZYD15081285_A-uni_fix_CCGRPL00710.fa_00070	484018.BACPLE_03990	2.31e-34	126	COG3504@1|root,COG3504@2|Bacteria,4P9E1@976|Bacteroidetes,2FPXA@200643|Bacteroidia,4APFB@815|Bacteroidaceae	976|Bacteroidetes	U	Domain of unknown function (DUF4138)	-	-	-	-	-	-	-	-	-	-	-	-	DUF4138
RSZYD15081285_A-uni_fix_CCGRPL00710.fa_00073	484018.BACPLE_03987	1.31e-34	127	COG4227@1|root,COG4227@2|Bacteria,4NM80@976|Bacteroidetes,2FNM1@200643|Bacteroidia,4AWCE@815|Bacteroidaceae	976|Bacteroidetes	L	DNA primase TraC	-	-	-	-	-	-	-	-	-	-	-	-	DUF1738
RSZYD15081285_A-uni_fix_CCGRPL00710.fa_00079	484018.BACPLE_03981	4.05e-37	134	28JQ1@1|root,2Z9FZ@2|Bacteria,4NFNV@976|Bacteroidetes,2FMFK@200643|Bacteroidia,4AKH0@815|Bacteroidaceae	976|Bacteroidetes	S	Psort location Cytoplasmic, score 8.96	-	-	-	-	-	-	-	-	-	-	-	-	PcfJ
RSZYD15081285_A-uni_fix_CCGRPL00710.fa_00080	484018.BACPLE_03980	1.17e-36	125	28KU3@1|root,2ZAB1@2|Bacteria,4NQ0Y@976|Bacteroidetes,2FXEJ@200643|Bacteroidia,4ASYI@815|Bacteroidaceae	976|Bacteroidetes	S	Psort location Cytoplasmic, score 8.96	-	-	-	-	-	-	-	-	-	-	-	-	PcfK
RSZYD15081285_A-uni_fix_CCGRPL00710.fa_00082	484018.BACPLE_03975	6.64e-33	116	29XI7@1|root,30J93@2|Bacteria,4PJJD@976|Bacteroidetes,2FU9X@200643|Bacteroidia,4ARSC@815|Bacteroidaceae	976|Bacteroidetes	L	Single-strand binding protein family	-	-	-	-	-	-	-	-	-	-	-	-	SSB
RSZYD15081285_A-uni_fix_CCGRPL00710.fa_00085	484018.BACPLE_03970	6.7e-36	123	COG1396@1|root,COG1396@2|Bacteria,4PN1E@976|Bacteroidetes,2FT8I@200643|Bacteroidia,4ATSS@815|Bacteroidaceae	976|Bacteroidetes	K	Psort location Cytoplasmic, score 8.96	-	-	-	-	-	-	-	-	-	-	-	-	HTH_3
RSZYD15081285_A-uni_fix_CCGRPL00710.fa_00086	484018.BACPLE_03969	4.38e-34	118	2A89C@1|root,30XAM@2|Bacteria,4PAQ3@976|Bacteroidetes,2FXGB@200643|Bacteroidia,4ATV3@815|Bacteroidaceae	976|Bacteroidetes	L	Single-strand binding protein family	-	-	-	-	-	-	-	-	-	-	-	-	SSB
RSZYD15081285_A-uni_fix_CCGRPL00710.fa_00092	226186.BT_2222	6.02e-34	125	COG3385@1|root,COG3385@2|Bacteria,4NHKV@976|Bacteroidetes,2FPZQ@200643|Bacteroidia,4AKJ1@815|Bacteroidaceae	976|Bacteroidetes	L	COG COG3385 FOG Transposase and inactivated derivatives	-	-	-	-	-	-	-	-	-	-	-	-	DDE_Tnp_1,DUF4372
RSZYD15081285_A-uni_fix_CCGRPL00710.fa_00094	484018.BACPLE_03960	5.62e-38	130	COG1040@1|root,COG1040@2|Bacteria,4P01R@976|Bacteroidetes,2FPQ7@200643|Bacteroidia,4APFI@815|Bacteroidaceae	976|Bacteroidetes	S	Psort location Cytoplasmic, score 8.96	-	-	-	-	-	-	-	-	-	-	-	-	Pribosyltran
RSZYD15081310_A-uni_fix_CCGRPL00476.fa_00016	502347.ESCAB7627_0448	9.16e-09	57	COG2804@1|root,COG2804@2|Bacteria,1R9U0@1224|Proteobacteria,1RSBE@1236|Gammaproteobacteria	1236|Gammaproteobacteria	NU	Type II secretory pathway, ATPase PulE Tfp pilus assembly pathway, ATPase PilB	pilQ	-	-	-	-	-	-	-	-	-	-	-	T2SSE
RSZYD15081310_A-uni_fix_CCGRPL00476.fa_00018	502347.ESCAB7627_0450	5.79e-05	46.2	COG2805@1|root,COG2805@2|Bacteria,1RGES@1224|Proteobacteria,1SAQS@1236|Gammaproteobacteria	1236|Gammaproteobacteria	NU	twitching motility protein	-	-	-	ko:K02669	-	-	-	-	ko00000,ko02035,ko02044	3.A.15.2	-	-	T2SSE
RSZYD15081310_A-uni_fix_CCGRPL00476.fa_00027	502347.ESCAB7627_0680	1.08e-35	124	COG2801@1|root,COG2801@2|Bacteria,1MVXQ@1224|Proteobacteria,1RSHU@1236|Gammaproteobacteria,3XQEZ@561|Escherichia	1236|Gammaproteobacteria	L	Escherichia coli O157 H7 ortholog	tnpB	-	-	ko:K07497	-	-	-	-	ko00000	-	-	-	HTH_21,rve,rve_3
RSZYD15081310_A-uni_fix_CCGRPL00476.fa_00028	214092.YPO4009	2.33e-29	110	COG1484@1|root,COG1484@2|Bacteria,1MWQX@1224|Proteobacteria,1RPJM@1236|Gammaproteobacteria,41HQ3@629|Yersinia	1236|Gammaproteobacteria	L	ATP-binding protein, IstB SW ISTB_ECOLI (P15026) (265 aa) fasta scores E() 0, 47.4 id in 249 aa. Also almost identical to Yersinia pestis and Escherichia coli	-	-	-	-	-	-	-	-	-	-	-	-	IstB_IS21
RSZYD15081310_A-uni_fix_CCGRPL00476.fa_00029	214092.YPO1968	2.2e-29	112	COG4584@1|root,COG4584@2|Bacteria,1MWIV@1224|Proteobacteria,1RQ9W@1236|Gammaproteobacteria,41HRG@629|Yersinia	1236|Gammaproteobacteria	L	to Escherichia coli transposase for insertion sequence element IS21 IstA SW ISTA_ECOLI (P15025) (390 aa) fasta scores E() 3e-27, 33.1 id in 329 aa. Identical to the previously sequenced Yersinia pestis,Yersinia pseudotuberculosis and Escherichia coli pesticin plasmid insertion sequence transposase Y1055 TR P74993 (EMBL U59875) (340 aa) fasta scores E() 0, 100.0 id in 340 aa	-	-	-	-	-	-	-	-	-	-	-	-	HTH_38,HTH_7,rve
RSZYD15081310_A-uni_fix_CCGRPL00476.fa_00030	502347.ESCAB7627_4165	3.61e-31	119	COG3344@1|root,COG3344@2|Bacteria,1MVI1@1224|Proteobacteria,1RQP7@1236|Gammaproteobacteria,3XQ3W@561|Escherichia	1236|Gammaproteobacteria	L	Reverse transcriptase (RNA-dependent DNA polymerase)	-	-	2.7.7.49	ko:K00986,ko:K20170	ko00760,ko01120,map00760,map01120	M00811	R11175,R11177,R11178	RC00875,RC03023,RC03336	ko00000,ko00001,ko00002,ko01000	-	-	-	GIIM,HNH,Intron_maturas2,RVT_1,RVT_N
RSZYD15081310_A-uni_fix_CCGRPL00476.fa_00031	155864.EDL933_p0061	2.47e-36	129	COG2801@1|root,COG2801@2|Bacteria,1MVXQ@1224|Proteobacteria,1RSHU@1236|Gammaproteobacteria,3XQEZ@561|Escherichia	1236|Gammaproteobacteria	L	Escherichia coli O157 H7 ortholog	tnpB	-	-	ko:K07497	-	-	-	-	ko00000	-	-	-	HTH_21,rve,rve_3
RSZYD15081310_A-uni_fix_CCGRPL00476.fa_00032	155864.EDL933_p0062	8.81e-38	127	COG2963@1|root,COG2963@2|Bacteria,1N1AA@1224|Proteobacteria,1S79J@1236|Gammaproteobacteria,3XRKS@561|Escherichia	1236|Gammaproteobacteria	L	Transposase	-	-	-	ko:K07483	-	-	-	-	ko00000	-	-	-	HTH_Tnp_1
RSZYD15081310_A-uni_fix_CCGRPL00476.fa_00041	155864.EDL933_p0083	4.79e-34	119	COG0629@1|root,COG0629@2|Bacteria,1RCWT@1224|Proteobacteria,1S3WP@1236|Gammaproteobacteria,3XQQG@561|Escherichia	1236|Gammaproteobacteria	L	Single-strand binding protein family	ssb	-	-	ko:K03111	ko03030,ko03430,ko03440,map03030,map03430,map03440	-	-	-	ko00000,ko00001,ko03029,ko03032,ko03400	-	-	-	SSB
RSZYD15081310_A-uni_fix_CCGRPL00476.fa_00051	1028307.EAE_24775	3.17e-23	90.1	COG5464@1|root,COG5464@2|Bacteria,1MUSP@1224|Proteobacteria,1RNUW@1236|Gammaproteobacteria	1236|Gammaproteobacteria	S	Transposase	-	-	-	-	-	-	-	-	-	-	-	-	Transposase_31
RSZYD15081310_A-uni_fix_CCGRPL00476.fa_00061	362663.ECP_4611	1.69e-33	122	COG2801@1|root,COG2801@2|Bacteria,1MVXQ@1224|Proteobacteria,1RSHU@1236|Gammaproteobacteria,3XQEZ@561|Escherichia	1236|Gammaproteobacteria	L	Escherichia coli O157 H7 ortholog	tnpB	-	-	ko:K07497	-	-	-	-	ko00000	-	-	-	HTH_21,rve,rve_3
RSZYD15081310_A-uni_fix_CCGRPL00476.fa_00068	1484158.PSNIH1_15350	5.77e-28	102	COG0389@1|root,COG0389@2|Bacteria,1MUUH@1224|Proteobacteria,1RMT1@1236|Gammaproteobacteria,3VXRT@53335|Pantoea	1236|Gammaproteobacteria	L	DNA polymerase	umuC	-	-	ko:K03502	-	-	-	-	ko00000,ko03400	-	-	-	DUF4113,IMS,IMS_C,IMS_HHH
RSZYD15081310_A-uni_fix_CCGRPL00476.fa_00070	701347.Entcl_1886	5.05e-27	103	COG2135@1|root,COG2135@2|Bacteria,1RER4@1224|Proteobacteria,1RSBH@1236|Gammaproteobacteria,3X2H6@547|Enterobacter	1236|Gammaproteobacteria	S	Belongs to the SOS response-associated peptidase family	yedK	-	-	-	-	-	-	-	-	-	-	-	SRAP
RSZYD15081310_A-uni_fix_CCGRPL00476.fa_00078	716541.ECL_03809	1.27e-30	118	COG1012@1|root,COG1012@2|Bacteria,1MUHV@1224|Proteobacteria,1RNFN@1236|Gammaproteobacteria,3X390@547|Enterobacter	1236|Gammaproteobacteria	C	Aldehyde dehydrogenase family	mmsA	-	1.2.1.18,1.2.1.27	ko:K00140	ko00280,ko00410,ko00562,ko00640,ko01100,ko01200,map00280,map00410,map00562,map00640,map01100,map01200	M00013	R00705,R00706,R00922,R00935	RC00004,RC02723,RC02817	ko00000,ko00001,ko00002,ko01000	-	-	iYL1228.KPN_04670	Aldedh
RSZYD15081310_A-uni_fix_CCGRPL00476.fa_00081	716541.ECL_03806	3.12e-29	111	COG1879@1|root,COG1879@2|Bacteria,1MXMW@1224|Proteobacteria,1RR30@1236|Gammaproteobacteria,3X48N@547|Enterobacter	1236|Gammaproteobacteria	G	Periplasmic binding protein-like domain	rbsB_2	-	-	ko:K17208	ko02010,map02010	M00592	-	-	ko00000,ko00001,ko00002,ko02000	3.A.1.2.21	-	-	Peripla_BP_4
RSZYD15081310_A-uni_fix_CCGRPL00476.fa_00082	1218086.BBNB01000008_gene193	9e-28	110	COG1129@1|root,COG1129@2|Bacteria,1MU22@1224|Proteobacteria,1RMCH@1236|Gammaproteobacteria	1236|Gammaproteobacteria	P	import. Responsible for energy coupling to the transport system	rbsA_3	-	-	ko:K17210	ko02010,map02010	M00592	-	-	ko00000,ko00001,ko00002,ko02000	3.A.1.2.21	-	iECH74115_1262.ECH74115_3282,iECSP_1301.ECSP_3027	ABC_tran
RSZYD15081310_A-uni_fix_CCGRPL00476.fa_00083	1399774.JDWH01000004_gene3724	6.79e-31	116	COG1172@1|root,COG1172@2|Bacteria,1MX7D@1224|Proteobacteria,1RNTS@1236|Gammaproteobacteria,3X0XZ@547|Enterobacter	1236|Gammaproteobacteria	P	Belongs to the binding-protein-dependent transport system permease family	-	-	-	ko:K10440,ko:K17209	ko02010,map02010	M00212,M00592	-	-	ko00000,ko00001,ko00002,ko02000	3.A.1.2.1,3.A.1.2.13,3.A.1.2.19,3.A.1.2.21	-	-	BPD_transp_2
RSZYD15081310_A-uni_fix_CCGRPL00477.fa_00007	573.JG24_01670	6.16e-34	127	COG0840@1|root,COG0840@2|Bacteria,1MU9B@1224|Proteobacteria,1RMH0@1236|Gammaproteobacteria	1236|Gammaproteobacteria	NT	chemotaxis, protein	aer	-	-	ko:K03776	ko02020,ko02030,map02020,map02030	-	-	-	ko00000,ko00001,ko02035	-	-	-	MCPsignal,PAS_3
RSZYD15081310_A-uni_fix_CCGRPL00477.fa_00010	946362.XP_004997575.1	9.19e-06	48.5	COG1131@1|root,KOG0059@2759|Eukaryota,38BPG@33154|Opisthokonta	33154|Opisthokonta	I	ATPase activity, coupled to transmembrane movement of substances	ABCA5	GO:0000323,GO:0003674,GO:0003824,GO:0005215,GO:0005319,GO:0005575,GO:0005622,GO:0005623,GO:0005737,GO:0005764,GO:0005765,GO:0005768,GO:0005770,GO:0005773,GO:0005774,GO:0005794,GO:0006810,GO:0006869,GO:0008150,GO:0009987,GO:0010743,GO:0010745,GO:0010876,GO:0012505,GO:0015399,GO:0015405,GO:0015850,GO:0015918,GO:0016020,GO:0016043,GO:0016462,GO:0016787,GO:0016817,GO:0016818,GO:0016887,GO:0017111,GO:0022804,GO:0022857,GO:0030301,GO:0031090,GO:0031410,GO:0031982,GO:0032501,GO:0033036,GO:0033344,GO:0034367,GO:0034368,GO:0034369,GO:0034375,GO:0042623,GO:0042626,GO:0043062,GO:0043226,GO:0043227,GO:0043229,GO:0043231,GO:0043492,GO:0043691,GO:0043933,GO:0044422,GO:0044424,GO:0044437,GO:0044444,GO:0044446,GO:0044464,GO:0045595,GO:0045596,GO:0048519,GO:0048523,GO:0050789,GO:0050793,GO:0050794,GO:0051093,GO:0051179,GO:0051234,GO:0055085,GO:0065007,GO:0071702,GO:0071825,GO:0071827,GO:0071840,GO:0097006,GO:0097708,GO:0098588,GO:0098805,GO:0098852	-	ko:K05643,ko:K05648	ko02010,map02010	-	-	-	ko00000,ko00001,ko02000	3.A.1.211	-	-	ABC2_membrane_3,ABC_tran
RSZYD15081310_A-uni_fix_CCGRPL00477.fa_00034	155864.EDL933_p0083	1.45e-35	123	COG0629@1|root,COG0629@2|Bacteria,1RCWT@1224|Proteobacteria,1S3WP@1236|Gammaproteobacteria,3XQQG@561|Escherichia	1236|Gammaproteobacteria	L	Single-strand binding protein family	ssb	-	-	ko:K03111	ko03030,ko03430,ko03440,map03030,map03430,map03440	-	-	-	ko00000,ko00001,ko03029,ko03032,ko03400	-	-	-	SSB
RSZYD15081310_A-uni_fix_CCGRPL00477.fa_00082	198214.CP0250	4.53e-33	120	2DE5C@1|root,2ZKJR@2|Bacteria,1RBF6@1224|Proteobacteria,1S5GQ@1236|Gammaproteobacteria	1236|Gammaproteobacteria	S	TraX protein	-	-	-	-	-	-	-	-	-	-	-	-	TraX
RSZYD15081310_A-uni_fix_CCGRPL00477.fa_00085	1216966.BAUC01000002_gene2673	2.72e-11	63.5	COG2186@1|root,COG2186@2|Bacteria,1N6N0@1224|Proteobacteria,1RPZ0@1236|Gammaproteobacteria	1236|Gammaproteobacteria	K	Transcriptional repressor that controls expression of the genes required for the catabolism of sialic acids	nanR	GO:0003674,GO:0003676,GO:0003677,GO:0005488,GO:0006139,GO:0006351,GO:0006725,GO:0006807,GO:0008150,GO:0008152,GO:0009058,GO:0009059,GO:0009987,GO:0010467,GO:0016070,GO:0018130,GO:0019438,GO:0032774,GO:0034641,GO:0034645,GO:0034654,GO:0043170,GO:0044237,GO:0044238,GO:0044249,GO:0044260,GO:0044271,GO:0046483,GO:0071704,GO:0090304,GO:0097159,GO:0097659,GO:1901360,GO:1901362,GO:1901363,GO:1901576	-	ko:K22104	-	-	-	-	ko00000,ko03000	-	-	-	FCD,GntR
RSZYD15081310_A-uni_fix_CCGRPL00477.fa_00086	637910.ROD_47411	3.95e-07	52.4	2DDQI@1|root,2ZIWU@2|Bacteria,1QWCB@1224|Proteobacteria,1T2TM@1236|Gammaproteobacteria	1236|Gammaproteobacteria	S	Probably catalyzes the hydrolysis of the 9-O-acetyl group of 9-O-acetyl-N-acetylneuraminate (Neu5,9Ac2). Is required for growth of E.coli on Neu5,9Ac2, an alternative sialic acid commonly found in mammalian host mucosal sites, in particular in the human intestine	nanS	GO:0006082,GO:0008150,GO:0008152,GO:0009987,GO:0019752,GO:0043436,GO:0044237,GO:0044281,GO:0071704	-	ko:K22111	-	-	-	-	ko00000	-	-	-	SASA
RSZYD15081310_A-uni_fix_CCGRPL00477.fa_00090	1028307.EAE_03255	1.86e-16	77.8	COG0329@1|root,COG0329@2|Bacteria,1Q7AX@1224|Proteobacteria,1RRZG@1236|Gammaproteobacteria,3WZYD@547|Enterobacter	1236|Gammaproteobacteria	H	Neu5Ac) to form pyruvate and N-acetylmannosamine (ManNAc) via a Schiff base intermediate	nanA	GO:0003674,GO:0003824,GO:0005488,GO:0005515,GO:0005575,GO:0005622,GO:0005623,GO:0005737,GO:0005829,GO:0006040,GO:0006054,GO:0006082,GO:0008150,GO:0008152,GO:0008747,GO:0009056,GO:0009987,GO:0016054,GO:0016829,GO:0016830,GO:0016833,GO:0016999,GO:0017001,GO:0017144,GO:0019262,GO:0019752,GO:0042737,GO:0042802,GO:0043436,GO:0044237,GO:0044248,GO:0044281,GO:0044282,GO:0044424,GO:0044444,GO:0044464,GO:0046348,GO:0046395,GO:0071704,GO:1901135,GO:1901136,GO:1901575	4.1.3.3,4.3.3.7	ko:K01639,ko:K01714	ko00261,ko00300,ko00520,ko01100,ko01110,ko01120,ko01130,ko01230,map00261,map00300,map00520,map01100,map01110,map01120,map01130,map01230	M00016,M00525,M00526,M00527	R01811,R10147	RC00159,RC00600,RC03062,RC03063	ko00000,ko00001,ko00002,ko01000	-	-	iAF1260.b3225,iAPECO1_1312.APECO1_3218,iB21_1397.B21_03036,iBWG_1329.BWG_2926,iE2348C_1286.E2348C_3497,iEC042_1314.EC042_3509,iEC55989_1330.EC55989_3638,iECABU_c1320.ECABU_c36330,iECBD_1354.ECBD_0522,iECB_1328.ECB_03085,iECDH10B_1368.ECDH10B_3402,iECDH1ME8569_1439.ECDH1ME8569_3113,iECD_1391.ECD_03085,iECH74115_1262.ECH74115_4542,iECIAI1_1343.ECIAI1_3367,iECNA114_1301.ECNA114_3298,iECO103_1326.ECO103_3966,iECO26_1355.ECO26_4324,iECOK1_1307.ECOK1_3639,iECP_1309.ECP_3308,iECS88_1305.ECS88_3602,iECSF_1327.ECSF_3050,iECSP_1301.ECSP_4194,iECUMN_1333.ECUMN_3699,iECs_1301.ECs4098,iETEC_1333.ETEC_3486,iEcDH1_1363.EcDH1_0481,iEcE24377_1341.EcE24377A_3707,iEcHS_1320.EcHS_A3413,iEcolC_1368.EcolC_0481,iG2583_1286.G2583_3945,iJO1366.b3225,iJR904.b3225,iSDY_1059.SDY_3400,iSFV_1184.SFV_3250,iSF_1195.SF3261,iSFxv_1172.SFxv_3573,iSSON_1240.SSON_3366,iS_1188.S3478,iSbBS512_1146.SbBS512_E3551,iUMN146_1321.UM146_00280,iUTI89_1310.UTI89_C3655,iY75_1357.Y75_RS16725,iZ_1308.Z4583	DHDPS
RSZYD15081310_A-uni_fix_CCGRPL00477.fa_00091	1216966.BAUC01000002_gene2670	2.21e-05	47.4	COG1940@1|root,COG1940@2|Bacteria,1Q78E@1224|Proteobacteria,1RRA2@1236|Gammaproteobacteria	1236|Gammaproteobacteria	F	Belongs to the ROK (NagC XylR) family. NanK subfamily	nanK	GO:0003674,GO:0003824,GO:0005975,GO:0006040,GO:0006054,GO:0006082,GO:0006793,GO:0006796,GO:0006950,GO:0006974,GO:0008150,GO:0008152,GO:0009056,GO:0009384,GO:0009987,GO:0016054,GO:0016301,GO:0016310,GO:0016740,GO:0016772,GO:0016773,GO:0016999,GO:0017001,GO:0017144,GO:0019200,GO:0019262,GO:0019752,GO:0033554,GO:0042737,GO:0043436,GO:0044237,GO:0044238,GO:0044248,GO:0044262,GO:0044281,GO:0044282,GO:0046348,GO:0046395,GO:0046835,GO:0050896,GO:0051716,GO:0071704,GO:1901135,GO:1901136,GO:1901575	2.7.1.2,2.7.1.60	ko:K00845,ko:K00885	ko00010,ko00052,ko00500,ko00520,ko00521,ko00524,ko01100,ko01110,ko01120,ko01130,ko01200,map00010,map00052,map00500,map00520,map00521,map00524,map01100,map01110,map01120,map01130,map01200	M00001,M00549	R00299,R01600,R01786,R02705	RC00002,RC00017	ko00000,ko00001,ko00002,ko01000	-	-	iE2348C_1286.E2348C_3494,iECO26_1355.ECO26_4321,iECSF_1327.ECSF_3047,iECs_1301.ECs4095,iSFV_1184.SFV_3247,iSFxv_1172.SFxv_3570,iZ_1308.Z4580	ROK
RSZYD15081310_A-uni_fix_CCGRPL00477.fa_00092	1397284.AYMN01000050_gene1091	2.08e-18	84.3	COG0477@1|root,COG2814@2|Bacteria,1MWKH@1224|Proteobacteria,1RZ3Z@1236|Gammaproteobacteria,404JV@613|Serratia	1236|Gammaproteobacteria	EGP	Sugar (and other) transporter	nanT	GO:0003674,GO:0005215,GO:0005342,GO:0005351,GO:0005402,GO:0005575,GO:0005623,GO:0005886,GO:0006810,GO:0006811,GO:0006812,GO:0006820,GO:0008150,GO:0008324,GO:0008509,GO:0008514,GO:0008643,GO:0015075,GO:0015077,GO:0015078,GO:0015136,GO:0015144,GO:0015291,GO:0015293,GO:0015294,GO:0015295,GO:0015318,GO:0015672,GO:0015711,GO:0015739,GO:0015849,GO:0016020,GO:0022804,GO:0022857,GO:0022890,GO:0034219,GO:0034220,GO:0044464,GO:0046942,GO:0046943,GO:0051179,GO:0051234,GO:0055085,GO:0071702,GO:0071944,GO:0098655,GO:0098656,GO:0098660,GO:0098662,GO:1901264,GO:1901505,GO:1902600,GO:1903825,GO:1905039	-	ko:K03290,ko:K08178	-	-	-	-	ko00000,ko02000	2.A.1.12	-	iECUMN_1333.ECUMN_3698	MFS_1,Sugar_tr
RSZYD15081310_A-uni_fix_CCGRPL00477.fa_00094	199310.c3635	1.21e-29	111	COG1452@1|root,COG1452@2|Bacteria,1RKI2@1224|Proteobacteria,1S6AC@1236|Gammaproteobacteria	1236|Gammaproteobacteria	M	Outer membrane channel protein allowing the entry of N- acetylneuraminic acid (Neu5Ac, the most abundant sialic acid on host cell surfaces) into the bacteria	nanC	-	-	ko:K22110	-	-	-	-	ko00000,ko02000	1.B.35.1,1.B.35.2	-	ic_1306.c5389	KdgM
RSZYD15081310_A-uni_fix_CCGRPL00477.fa_00095	199310.c5388	6.62e-09	57.4	COG3055@1|root,COG3055@2|Bacteria,1PJCX@1224|Proteobacteria,1RS0N@1236|Gammaproteobacteria,3XNS6@561|Escherichia	1236|Gammaproteobacteria	M	Converts alpha-N-acetylneuranimic acid (Neu5Ac) to the beta-anomer, accelerating the equilibrium between the alpha- and beta-anomers. Probably facilitates sialidase-negative bacteria to compete sucessfully for limited amounts of extracellular Neu5Ac, which is likely taken up in the beta-anomer. In addition, the rapid removal of sialic acid from solution might be advantageous to the bacterium to damp down host responses	nanM	GO:0003674,GO:0003824,GO:0005575,GO:0005623,GO:0016853,GO:0016854,GO:0016857,GO:0030288,GO:0030313,GO:0031975,GO:0042597,GO:0044464	5.1.3.24	ko:K17948	-	-	-	-	ko00000,ko01000	-	-	-	Kelch_1,Kelch_2,Kelch_4,Kelch_6
RSZYD15081310_A-uni_fix_CCGRPL00478.fa_00003	477184.KYC_21881	6.02e-30	115	COG0477@1|root,COG2814@2|Bacteria,1MVSH@1224|Proteobacteria,2VKJ3@28216|Betaproteobacteria,3T5Q9@506|Alcaligenaceae	28216|Betaproteobacteria	EGP	Sugar (and other) transporter	tetA	-	-	ko:K08151	-	M00668	-	-	ko00000,ko00002,ko01504,ko02000	2.A.1.2.38,2.A.1.2.39,2.A.1.2.4,2.A.1.2.41,2.A.1.2.68,2.A.1.2.75	-	-	MFS_1,Sugar_tr
RSZYD15081331_A-uni_fix_CCGRPL00568.fa_00016	502347.ESCAB7627_0448	9.16e-09	57	COG2804@1|root,COG2804@2|Bacteria,1R9U0@1224|Proteobacteria,1RSBE@1236|Gammaproteobacteria	1236|Gammaproteobacteria	NU	Type II secretory pathway, ATPase PulE Tfp pilus assembly pathway, ATPase PilB	pilQ	-	-	-	-	-	-	-	-	-	-	-	T2SSE
RSZYD15081331_A-uni_fix_CCGRPL00568.fa_00018	502347.ESCAB7627_0450	5.79e-05	46.2	COG2805@1|root,COG2805@2|Bacteria,1RGES@1224|Proteobacteria,1SAQS@1236|Gammaproteobacteria	1236|Gammaproteobacteria	NU	twitching motility protein	-	-	-	ko:K02669	-	-	-	-	ko00000,ko02035,ko02044	3.A.15.2	-	-	T2SSE
RSZYD15081331_A-uni_fix_CCGRPL00568.fa_00027	502347.ESCAB7627_0680	1.08e-35	124	COG2801@1|root,COG2801@2|Bacteria,1MVXQ@1224|Proteobacteria,1RSHU@1236|Gammaproteobacteria,3XQEZ@561|Escherichia	1236|Gammaproteobacteria	L	Escherichia coli O157 H7 ortholog	tnpB	-	-	ko:K07497	-	-	-	-	ko00000	-	-	-	HTH_21,rve,rve_3
RSZYD15081331_A-uni_fix_CCGRPL00568.fa_00028	214092.YPO4009	2.33e-29	110	COG1484@1|root,COG1484@2|Bacteria,1MWQX@1224|Proteobacteria,1RPJM@1236|Gammaproteobacteria,41HQ3@629|Yersinia	1236|Gammaproteobacteria	L	ATP-binding protein, IstB SW ISTB_ECOLI (P15026) (265 aa) fasta scores E() 0, 47.4 id in 249 aa. Also almost identical to Yersinia pestis and Escherichia coli	-	-	-	-	-	-	-	-	-	-	-	-	IstB_IS21
RSZYD15081331_A-uni_fix_CCGRPL00568.fa_00029	214092.YPO1968	2.2e-29	112	COG4584@1|root,COG4584@2|Bacteria,1MWIV@1224|Proteobacteria,1RQ9W@1236|Gammaproteobacteria,41HRG@629|Yersinia	1236|Gammaproteobacteria	L	to Escherichia coli transposase for insertion sequence element IS21 IstA SW ISTA_ECOLI (P15025) (390 aa) fasta scores E() 3e-27, 33.1 id in 329 aa. Identical to the previously sequenced Yersinia pestis,Yersinia pseudotuberculosis and Escherichia coli pesticin plasmid insertion sequence transposase Y1055 TR P74993 (EMBL U59875) (340 aa) fasta scores E() 0, 100.0 id in 340 aa	-	-	-	-	-	-	-	-	-	-	-	-	HTH_38,HTH_7,rve
RSZYD15081331_A-uni_fix_CCGRPL00568.fa_00030	502347.ESCAB7627_4165	3.61e-31	119	COG3344@1|root,COG3344@2|Bacteria,1MVI1@1224|Proteobacteria,1RQP7@1236|Gammaproteobacteria,3XQ3W@561|Escherichia	1236|Gammaproteobacteria	L	Reverse transcriptase (RNA-dependent DNA polymerase)	-	-	2.7.7.49	ko:K00986,ko:K20170	ko00760,ko01120,map00760,map01120	M00811	R11175,R11177,R11178	RC00875,RC03023,RC03336	ko00000,ko00001,ko00002,ko01000	-	-	-	GIIM,HNH,Intron_maturas2,RVT_1,RVT_N
RSZYD15081331_A-uni_fix_CCGRPL00568.fa_00031	155864.EDL933_p0061	2.47e-36	129	COG2801@1|root,COG2801@2|Bacteria,1MVXQ@1224|Proteobacteria,1RSHU@1236|Gammaproteobacteria,3XQEZ@561|Escherichia	1236|Gammaproteobacteria	L	Escherichia coli O157 H7 ortholog	tnpB	-	-	ko:K07497	-	-	-	-	ko00000	-	-	-	HTH_21,rve,rve_3
RSZYD15081331_A-uni_fix_CCGRPL00568.fa_00032	155864.EDL933_p0062	8.81e-38	127	COG2963@1|root,COG2963@2|Bacteria,1N1AA@1224|Proteobacteria,1S79J@1236|Gammaproteobacteria,3XRKS@561|Escherichia	1236|Gammaproteobacteria	L	Transposase	-	-	-	ko:K07483	-	-	-	-	ko00000	-	-	-	HTH_Tnp_1
RSZYD15081331_A-uni_fix_CCGRPL00568.fa_00041	155864.EDL933_p0083	4.79e-34	119	COG0629@1|root,COG0629@2|Bacteria,1RCWT@1224|Proteobacteria,1S3WP@1236|Gammaproteobacteria,3XQQG@561|Escherichia	1236|Gammaproteobacteria	L	Single-strand binding protein family	ssb	-	-	ko:K03111	ko03030,ko03430,ko03440,map03030,map03430,map03440	-	-	-	ko00000,ko00001,ko03029,ko03032,ko03400	-	-	-	SSB
RSZYD15081331_A-uni_fix_CCGRPL00568.fa_00051	1028307.EAE_24775	3.17e-23	90.1	COG5464@1|root,COG5464@2|Bacteria,1MUSP@1224|Proteobacteria,1RNUW@1236|Gammaproteobacteria	1236|Gammaproteobacteria	S	Transposase	-	-	-	-	-	-	-	-	-	-	-	-	Transposase_31
RSZYD15081331_A-uni_fix_CCGRPL00568.fa_00061	362663.ECP_4611	1.69e-33	122	COG2801@1|root,COG2801@2|Bacteria,1MVXQ@1224|Proteobacteria,1RSHU@1236|Gammaproteobacteria,3XQEZ@561|Escherichia	1236|Gammaproteobacteria	L	Escherichia coli O157 H7 ortholog	tnpB	-	-	ko:K07497	-	-	-	-	ko00000	-	-	-	HTH_21,rve,rve_3
RSZYD15081331_A-uni_fix_CCGRPL00568.fa_00068	1484158.PSNIH1_15350	5.77e-28	102	COG0389@1|root,COG0389@2|Bacteria,1MUUH@1224|Proteobacteria,1RMT1@1236|Gammaproteobacteria,3VXRT@53335|Pantoea	1236|Gammaproteobacteria	L	DNA polymerase	umuC	-	-	ko:K03502	-	-	-	-	ko00000,ko03400	-	-	-	DUF4113,IMS,IMS_C,IMS_HHH
RSZYD15081331_A-uni_fix_CCGRPL00568.fa_00070	701347.Entcl_1886	5.05e-27	103	COG2135@1|root,COG2135@2|Bacteria,1RER4@1224|Proteobacteria,1RSBH@1236|Gammaproteobacteria,3X2H6@547|Enterobacter	1236|Gammaproteobacteria	S	Belongs to the SOS response-associated peptidase family	yedK	-	-	-	-	-	-	-	-	-	-	-	SRAP
RSZYD15081331_A-uni_fix_CCGRPL00568.fa_00078	716541.ECL_03809	1.27e-30	118	COG1012@1|root,COG1012@2|Bacteria,1MUHV@1224|Proteobacteria,1RNFN@1236|Gammaproteobacteria,3X390@547|Enterobacter	1236|Gammaproteobacteria	C	Aldehyde dehydrogenase family	mmsA	-	1.2.1.18,1.2.1.27	ko:K00140	ko00280,ko00410,ko00562,ko00640,ko01100,ko01200,map00280,map00410,map00562,map00640,map01100,map01200	M00013	R00705,R00706,R00922,R00935	RC00004,RC02723,RC02817	ko00000,ko00001,ko00002,ko01000	-	-	iYL1228.KPN_04670	Aldedh
RSZYD15081331_A-uni_fix_CCGRPL00568.fa_00081	716541.ECL_03806	3.12e-29	111	COG1879@1|root,COG1879@2|Bacteria,1MXMW@1224|Proteobacteria,1RR30@1236|Gammaproteobacteria,3X48N@547|Enterobacter	1236|Gammaproteobacteria	G	Periplasmic binding protein-like domain	rbsB_2	-	-	ko:K17208	ko02010,map02010	M00592	-	-	ko00000,ko00001,ko00002,ko02000	3.A.1.2.21	-	-	Peripla_BP_4
RSZYD15081331_A-uni_fix_CCGRPL00568.fa_00082	1218086.BBNB01000008_gene193	9e-28	110	COG1129@1|root,COG1129@2|Bacteria,1MU22@1224|Proteobacteria,1RMCH@1236|Gammaproteobacteria	1236|Gammaproteobacteria	P	import. Responsible for energy coupling to the transport system	rbsA_3	-	-	ko:K17210	ko02010,map02010	M00592	-	-	ko00000,ko00001,ko00002,ko02000	3.A.1.2.21	-	iECH74115_1262.ECH74115_3282,iECSP_1301.ECSP_3027	ABC_tran
RSZYD15081331_A-uni_fix_CCGRPL00568.fa_00083	1399774.JDWH01000004_gene3724	6.79e-31	116	COG1172@1|root,COG1172@2|Bacteria,1MX7D@1224|Proteobacteria,1RNTS@1236|Gammaproteobacteria,3X0XZ@547|Enterobacter	1236|Gammaproteobacteria	P	Belongs to the binding-protein-dependent transport system permease family	-	-	-	ko:K10440,ko:K17209	ko02010,map02010	M00212,M00592	-	-	ko00000,ko00001,ko00002,ko02000	3.A.1.2.1,3.A.1.2.13,3.A.1.2.19,3.A.1.2.21	-	-	BPD_transp_2
RSZYD15081331_A-uni_fix_CCGRPL00569.fa_00007	573.JG24_01670	6.16e-34	127	COG0840@1|root,COG0840@2|Bacteria,1MU9B@1224|Proteobacteria,1RMH0@1236|Gammaproteobacteria	1236|Gammaproteobacteria	NT	chemotaxis, protein	aer	-	-	ko:K03776	ko02020,ko02030,map02020,map02030	-	-	-	ko00000,ko00001,ko02035	-	-	-	MCPsignal,PAS_3
RSZYD15081331_A-uni_fix_CCGRPL00569.fa_00010	946362.XP_004997575.1	9.19e-06	48.5	COG1131@1|root,KOG0059@2759|Eukaryota,38BPG@33154|Opisthokonta	33154|Opisthokonta	I	ATPase activity, coupled to transmembrane movement of substances	ABCA5	GO:0000323,GO:0003674,GO:0003824,GO:0005215,GO:0005319,GO:0005575,GO:0005622,GO:0005623,GO:0005737,GO:0005764,GO:0005765,GO:0005768,GO:0005770,GO:0005773,GO:0005774,GO:0005794,GO:0006810,GO:0006869,GO:0008150,GO:0009987,GO:0010743,GO:0010745,GO:0010876,GO:0012505,GO:0015399,GO:0015405,GO:0015850,GO:0015918,GO:0016020,GO:0016043,GO:0016462,GO:0016787,GO:0016817,GO:0016818,GO:0016887,GO:0017111,GO:0022804,GO:0022857,GO:0030301,GO:0031090,GO:0031410,GO:0031982,GO:0032501,GO:0033036,GO:0033344,GO:0034367,GO:0034368,GO:0034369,GO:0034375,GO:0042623,GO:0042626,GO:0043062,GO:0043226,GO:0043227,GO:0043229,GO:0043231,GO:0043492,GO:0043691,GO:0043933,GO:0044422,GO:0044424,GO:0044437,GO:0044444,GO:0044446,GO:0044464,GO:0045595,GO:0045596,GO:0048519,GO:0048523,GO:0050789,GO:0050793,GO:0050794,GO:0051093,GO:0051179,GO:0051234,GO:0055085,GO:0065007,GO:0071702,GO:0071825,GO:0071827,GO:0071840,GO:0097006,GO:0097708,GO:0098588,GO:0098805,GO:0098852	-	ko:K05643,ko:K05648	ko02010,map02010	-	-	-	ko00000,ko00001,ko02000	3.A.1.211	-	-	ABC2_membrane_3,ABC_tran
RSZYD15081331_A-uni_fix_CCGRPL00569.fa_00034	155864.EDL933_p0083	1.45e-35	123	COG0629@1|root,COG0629@2|Bacteria,1RCWT@1224|Proteobacteria,1S3WP@1236|Gammaproteobacteria,3XQQG@561|Escherichia	1236|Gammaproteobacteria	L	Single-strand binding protein family	ssb	-	-	ko:K03111	ko03030,ko03430,ko03440,map03030,map03430,map03440	-	-	-	ko00000,ko00001,ko03029,ko03032,ko03400	-	-	-	SSB
RSZYD15081331_A-uni_fix_CCGRPL00569.fa_00082	198214.CP0250	4.53e-33	120	2DE5C@1|root,2ZKJR@2|Bacteria,1RBF6@1224|Proteobacteria,1S5GQ@1236|Gammaproteobacteria	1236|Gammaproteobacteria	S	TraX protein	-	-	-	-	-	-	-	-	-	-	-	-	TraX
RSZYD15081331_A-uni_fix_CCGRPL00569.fa_00085	1216966.BAUC01000002_gene2673	2.72e-11	63.5	COG2186@1|root,COG2186@2|Bacteria,1N6N0@1224|Proteobacteria,1RPZ0@1236|Gammaproteobacteria	1236|Gammaproteobacteria	K	Transcriptional repressor that controls expression of the genes required for the catabolism of sialic acids	nanR	GO:0003674,GO:0003676,GO:0003677,GO:0005488,GO:0006139,GO:0006351,GO:0006725,GO:0006807,GO:0008150,GO:0008152,GO:0009058,GO:0009059,GO:0009987,GO:0010467,GO:0016070,GO:0018130,GO:0019438,GO:0032774,GO:0034641,GO:0034645,GO:0034654,GO:0043170,GO:0044237,GO:0044238,GO:0044249,GO:0044260,GO:0044271,GO:0046483,GO:0071704,GO:0090304,GO:0097159,GO:0097659,GO:1901360,GO:1901362,GO:1901363,GO:1901576	-	ko:K22104	-	-	-	-	ko00000,ko03000	-	-	-	FCD,GntR
RSZYD15081331_A-uni_fix_CCGRPL00569.fa_00086	637910.ROD_47411	3.95e-07	52.4	2DDQI@1|root,2ZIWU@2|Bacteria,1QWCB@1224|Proteobacteria,1T2TM@1236|Gammaproteobacteria	1236|Gammaproteobacteria	S	Probably catalyzes the hydrolysis of the 9-O-acetyl group of 9-O-acetyl-N-acetylneuraminate (Neu5,9Ac2). Is required for growth of E.coli on Neu5,9Ac2, an alternative sialic acid commonly found in mammalian host mucosal sites, in particular in the human intestine	nanS	GO:0006082,GO:0008150,GO:0008152,GO:0009987,GO:0019752,GO:0043436,GO:0044237,GO:0044281,GO:0071704	-	ko:K22111	-	-	-	-	ko00000	-	-	-	SASA
RSZYD15081331_A-uni_fix_CCGRPL00569.fa_00090	1028307.EAE_03255	1.86e-16	77.8	COG0329@1|root,COG0329@2|Bacteria,1Q7AX@1224|Proteobacteria,1RRZG@1236|Gammaproteobacteria,3WZYD@547|Enterobacter	1236|Gammaproteobacteria	H	Neu5Ac) to form pyruvate and N-acetylmannosamine (ManNAc) via a Schiff base intermediate	nanA	GO:0003674,GO:0003824,GO:0005488,GO:0005515,GO:0005575,GO:0005622,GO:0005623,GO:0005737,GO:0005829,GO:0006040,GO:0006054,GO:0006082,GO:0008150,GO:0008152,GO:0008747,GO:0009056,GO:0009987,GO:0016054,GO:0016829,GO:0016830,GO:0016833,GO:0016999,GO:0017001,GO:0017144,GO:0019262,GO:0019752,GO:0042737,GO:0042802,GO:0043436,GO:0044237,GO:0044248,GO:0044281,GO:0044282,GO:0044424,GO:0044444,GO:0044464,GO:0046348,GO:0046395,GO:0071704,GO:1901135,GO:1901136,GO:1901575	4.1.3.3,4.3.3.7	ko:K01639,ko:K01714	ko00261,ko00300,ko00520,ko01100,ko01110,ko01120,ko01130,ko01230,map00261,map00300,map00520,map01100,map01110,map01120,map01130,map01230	M00016,M00525,M00526,M00527	R01811,R10147	RC00159,RC00600,RC03062,RC03063	ko00000,ko00001,ko00002,ko01000	-	-	iAF1260.b3225,iAPECO1_1312.APECO1_3218,iB21_1397.B21_03036,iBWG_1329.BWG_2926,iE2348C_1286.E2348C_3497,iEC042_1314.EC042_3509,iEC55989_1330.EC55989_3638,iECABU_c1320.ECABU_c36330,iECBD_1354.ECBD_0522,iECB_1328.ECB_03085,iECDH10B_1368.ECDH10B_3402,iECDH1ME8569_1439.ECDH1ME8569_3113,iECD_1391.ECD_03085,iECH74115_1262.ECH74115_4542,iECIAI1_1343.ECIAI1_3367,iECNA114_1301.ECNA114_3298,iECO103_1326.ECO103_3966,iECO26_1355.ECO26_4324,iECOK1_1307.ECOK1_3639,iECP_1309.ECP_3308,iECS88_1305.ECS88_3602,iECSF_1327.ECSF_3050,iECSP_1301.ECSP_4194,iECUMN_1333.ECUMN_3699,iECs_1301.ECs4098,iETEC_1333.ETEC_3486,iEcDH1_1363.EcDH1_0481,iEcE24377_1341.EcE24377A_3707,iEcHS_1320.EcHS_A3413,iEcolC_1368.EcolC_0481,iG2583_1286.G2583_3945,iJO1366.b3225,iJR904.b3225,iSDY_1059.SDY_3400,iSFV_1184.SFV_3250,iSF_1195.SF3261,iSFxv_1172.SFxv_3573,iSSON_1240.SSON_3366,iS_1188.S3478,iSbBS512_1146.SbBS512_E3551,iUMN146_1321.UM146_00280,iUTI89_1310.UTI89_C3655,iY75_1357.Y75_RS16725,iZ_1308.Z4583	DHDPS
RSZYD15081331_A-uni_fix_CCGRPL00569.fa_00091	1216966.BAUC01000002_gene2670	2.21e-05	47.4	COG1940@1|root,COG1940@2|Bacteria,1Q78E@1224|Proteobacteria,1RRA2@1236|Gammaproteobacteria	1236|Gammaproteobacteria	F	Belongs to the ROK (NagC XylR) family. NanK subfamily	nanK	GO:0003674,GO:0003824,GO:0005975,GO:0006040,GO:0006054,GO:0006082,GO:0006793,GO:0006796,GO:0006950,GO:0006974,GO:0008150,GO:0008152,GO:0009056,GO:0009384,GO:0009987,GO:0016054,GO:0016301,GO:0016310,GO:0016740,GO:0016772,GO:0016773,GO:0016999,GO:0017001,GO:0017144,GO:0019200,GO:0019262,GO:0019752,GO:0033554,GO:0042737,GO:0043436,GO:0044237,GO:0044238,GO:0044248,GO:0044262,GO:0044281,GO:0044282,GO:0046348,GO:0046395,GO:0046835,GO:0050896,GO:0051716,GO:0071704,GO:1901135,GO:1901136,GO:1901575	2.7.1.2,2.7.1.60	ko:K00845,ko:K00885	ko00010,ko00052,ko00500,ko00520,ko00521,ko00524,ko01100,ko01110,ko01120,ko01130,ko01200,map00010,map00052,map00500,map00520,map00521,map00524,map01100,map01110,map01120,map01130,map01200	M00001,M00549	R00299,R01600,R01786,R02705	RC00002,RC00017	ko00000,ko00001,ko00002,ko01000	-	-	iE2348C_1286.E2348C_3494,iECO26_1355.ECO26_4321,iECSF_1327.ECSF_3047,iECs_1301.ECs4095,iSFV_1184.SFV_3247,iSFxv_1172.SFxv_3570,iZ_1308.Z4580	ROK
RSZYD15081331_A-uni_fix_CCGRPL00569.fa_00092	1397284.AYMN01000050_gene1091	2.08e-18	84.3	COG0477@1|root,COG2814@2|Bacteria,1MWKH@1224|Proteobacteria,1RZ3Z@1236|Gammaproteobacteria,404JV@613|Serratia	1236|Gammaproteobacteria	EGP	Sugar (and other) transporter	nanT	GO:0003674,GO:0005215,GO:0005342,GO:0005351,GO:0005402,GO:0005575,GO:0005623,GO:0005886,GO:0006810,GO:0006811,GO:0006812,GO:0006820,GO:0008150,GO:0008324,GO:0008509,GO:0008514,GO:0008643,GO:0015075,GO:0015077,GO:0015078,GO:0015136,GO:0015144,GO:0015291,GO:0015293,GO:0015294,GO:0015295,GO:0015318,GO:0015672,GO:0015711,GO:0015739,GO:0015849,GO:0016020,GO:0022804,GO:0022857,GO:0022890,GO:0034219,GO:0034220,GO:0044464,GO:0046942,GO:0046943,GO:0051179,GO:0051234,GO:0055085,GO:0071702,GO:0071944,GO:0098655,GO:0098656,GO:0098660,GO:0098662,GO:1901264,GO:1901505,GO:1902600,GO:1903825,GO:1905039	-	ko:K03290,ko:K08178	-	-	-	-	ko00000,ko02000	2.A.1.12	-	iECUMN_1333.ECUMN_3698	MFS_1,Sugar_tr
RSZYD15081331_A-uni_fix_CCGRPL00569.fa_00094	199310.c3635	1.21e-29	111	COG1452@1|root,COG1452@2|Bacteria,1RKI2@1224|Proteobacteria,1S6AC@1236|Gammaproteobacteria	1236|Gammaproteobacteria	M	Outer membrane channel protein allowing the entry of N- acetylneuraminic acid (Neu5Ac, the most abundant sialic acid on host cell surfaces) into the bacteria	nanC	-	-	ko:K22110	-	-	-	-	ko00000,ko02000	1.B.35.1,1.B.35.2	-	ic_1306.c5389	KdgM
RSZYD15081331_A-uni_fix_CCGRPL00569.fa_00095	199310.c5388	6.62e-09	57.4	COG3055@1|root,COG3055@2|Bacteria,1PJCX@1224|Proteobacteria,1RS0N@1236|Gammaproteobacteria,3XNS6@561|Escherichia	1236|Gammaproteobacteria	M	Converts alpha-N-acetylneuranimic acid (Neu5Ac) to the beta-anomer, accelerating the equilibrium between the alpha- and beta-anomers. Probably facilitates sialidase-negative bacteria to compete sucessfully for limited amounts of extracellular Neu5Ac, which is likely taken up in the beta-anomer. In addition, the rapid removal of sialic acid from solution might be advantageous to the bacterium to damp down host responses	nanM	GO:0003674,GO:0003824,GO:0005575,GO:0005623,GO:0016853,GO:0016854,GO:0016857,GO:0030288,GO:0030313,GO:0031975,GO:0042597,GO:0044464	5.1.3.24	ko:K17948	-	-	-	-	ko00000,ko01000	-	-	-	Kelch_1,Kelch_2,Kelch_4,Kelch_6
RSZYD15081343_A-uni_fix_CCGRPL00213.fa_00012	1076630.S5WLM7_9CAUD	1.58e-07	52.8	4QBQJ@10239|Viruses,4QVNC@35237|dsDNA viruses no RNA stage,4QPZ3@28883|Caudovirales,4QMDF@10699|Siphoviridae	10699|Siphoviridae	S	CobQ/CobB/MinD/ParA nucleotide binding domain	-	-	-	-	-	-	-	-	-	-	-	-	-
RSZYD15081344_A-uni_fix_CCGRPL00759.fa_00001	470145.BACCOP_01694	2.96e-35	126	COG4974@1|root,COG4974@2|Bacteria,4P01T@976|Bacteroidetes,2FNQ0@200643|Bacteroidia,4AV3X@815|Bacteroidaceae	976|Bacteroidetes	L	Belongs to the 'phage' integrase family	-	-	-	-	-	-	-	-	-	-	-	-	Phage_int_SAM_5,Phage_integrase
RSZYD15081344_A-uni_fix_CCGRPL00759.fa_00008	484018.BACPLE_03903	8.03e-34	127	COG3550@1|root,COG3550@2|Bacteria,4NFYY@976|Bacteroidetes,2FP3A@200643|Bacteroidia,4AMRG@815|Bacteroidaceae	976|Bacteroidetes	S	Psort location Cytoplasmic, score 8.96	-	-	2.7.11.1	ko:K07154	-	-	-	-	ko00000,ko01000,ko01001,ko02048	-	-	-	Couple_hipA,HipA_C
RSZYD15081344_A-uni_fix_CCGRPL00759.fa_00010	484018.BACPLE_03905	1.22e-33	126	COG3550@1|root,COG3550@2|Bacteria,4NFYY@976|Bacteroidetes,2FP3A@200643|Bacteroidia,4AMRG@815|Bacteroidaceae	976|Bacteroidetes	S	Psort location Cytoplasmic, score 8.96	-	-	2.7.11.1	ko:K07154	-	-	-	-	ko00000,ko01000,ko01001,ko02048	-	-	-	Couple_hipA,HipA_C
RSZYD15081344_A-uni_fix_CCGRPL00759.fa_00015	484018.BACPLE_03910	2.53e-31	119	COG2885@1|root,COG2885@2|Bacteria,4P09S@976|Bacteroidetes,2FQ2Y@200643|Bacteroidia,4APMM@815|Bacteroidaceae	976|Bacteroidetes	M	COG NOG24980 non supervised orthologous group	-	-	-	-	-	-	-	-	-	-	-	-	DUF3575,OmpA
RSZYD15081344_A-uni_fix_CCGRPL00759.fa_00018	226186.BT_p548230	5.02e-35	120	2AQ8G@1|root,31FEA@2|Bacteria,4NRMW@976|Bacteroidetes,2FTBH@200643|Bacteroidia,4ARKX@815|Bacteroidaceae	976|Bacteroidetes	-	-	-	-	-	-	-	-	-	-	-	-	-	-	-
RSZYD15081344_A-uni_fix_CCGRPL00759.fa_00019	226186.BT_p548231	3.95e-32	117	COG1192@1|root,COG1192@2|Bacteria,4NGFE@976|Bacteroidetes,2FMB5@200643|Bacteroidia,4AM2M@815|Bacteroidaceae	976|Bacteroidetes	D	CobQ CobB MinD ParA nucleotide binding domain protein	-	-	-	ko:K03496	-	-	-	-	ko00000,ko03036,ko04812	-	-	-	AAA_31
RSZYD15081344_A-uni_fix_CCGRPL00759.fa_00021	484018.BACPLE_03916	1.1e-30	114	COG3943@1|root,COG3943@2|Bacteria,4NJE7@976|Bacteroidetes,2FMMY@200643|Bacteroidia,4AMEW@815|Bacteroidaceae	976|Bacteroidetes	S	COG3943 Virulence protein	-	-	-	-	-	-	-	-	-	-	-	-	Virulence_RhuM
RSZYD15081344_A-uni_fix_CCGRPL00759.fa_00023	226186.BT_p548234	1.19e-31	115	COG1961@1|root,COG1961@2|Bacteria,4NIMM@976|Bacteroidetes,2G376@200643|Bacteroidia,4AWAY@815|Bacteroidaceae	976|Bacteroidetes	L	Psort location Cytoplasmic, score 8.96	-	-	-	-	-	-	-	-	-	-	-	-	HTH_7,Resolvase
RSZYD15081344_A-uni_fix_CCGRPL00759.fa_00025	484018.BACPLE_03920	1.81e-35	124	COG0642@1|root,COG2205@2|Bacteria,4PAMB@976|Bacteroidetes,2FXA2@200643|Bacteroidia,4AT47@815|Bacteroidaceae	976|Bacteroidetes	H	ATPase histidine kinase DNA gyrase B HSP90 domain protein	-	-	-	-	-	-	-	-	-	-	-	-	HATPase_c
RSZYD15081344_A-uni_fix_CCGRPL00759.fa_00030	457424.BFAG_00466	3.26e-37	130	COG2207@1|root,COG2207@2|Bacteria,4P0B0@976|Bacteroidetes,2FQHM@200643|Bacteroidia,4APKB@815|Bacteroidaceae	976|Bacteroidetes	K	methylphosphotriester-DNA alkyltransferase (AraC XylS family) K00567	-	-	-	-	-	-	-	-	-	-	-	-	HTH_18
RSZYD15081344_A-uni_fix_CCGRPL00759.fa_00031	484018.BACPLE_03927	5.39e-32	119	COG3843@1|root,COG3843@2|Bacteria,4NH77@976|Bacteroidetes,2FM27@200643|Bacteroidia,4AKS5@815|Bacteroidaceae	976|Bacteroidetes	U	Relaxase mobilization nuclease domain protein	-	-	-	-	-	-	-	-	-	-	-	-	Relaxase
RSZYD15081344_A-uni_fix_CCGRPL00759.fa_00032	484018.BACPLE_03928	2.55e-32	114	2E51N@1|root,32ZV1@2|Bacteria,4NW1B@976|Bacteroidetes,2FTRR@200643|Bacteroidia,4AQTK@815|Bacteroidaceae	976|Bacteroidetes	S	Bacterial mobilization protein MobC	-	-	-	-	-	-	-	-	-	-	-	-	MobC
RSZYD15081344_A-uni_fix_CCGRPL00759.fa_00036	484018.BACPLE_03934	9.1e-33	118	COG2003@1|root,COG2003@2|Bacteria,4NFBF@976|Bacteroidetes,2FS9A@200643|Bacteroidia,4AQSS@815|Bacteroidaceae	976|Bacteroidetes	L	COG2003 DNA repair	radC	-	-	ko:K03630	-	-	-	-	ko00000	-	-	-	RadC
RSZYD15081344_A-uni_fix_CCGRPL00759.fa_00041	484018.BACPLE_03941	1.46e-31	115	COG3943@1|root,COG3943@2|Bacteria,4P15H@976|Bacteroidetes,2FQHD@200643|Bacteroidia,4AVTQ@815|Bacteroidaceae	976|Bacteroidetes	S	Psort location Cytoplasmic, score 8.96	-	-	-	-	-	-	-	-	-	-	-	-	Virulence_RhuM
RSZYD15081344_A-uni_fix_CCGRPL00759.fa_00045	484018.BACPLE_03946	3.1e-33	115	COG0776@1|root,COG0776@2|Bacteria,4NT0D@976|Bacteroidetes,2FU99@200643|Bacteroidia,4ARZ1@815|Bacteroidaceae	976|Bacteroidetes	L	bacterial (prokaryotic) histone like domain	hupA	-	-	ko:K03530	-	-	-	-	ko00000,ko03032,ko03036,ko03400	-	-	-	Bac_DNA_binding
RSZYD15081344_A-uni_fix_CCGRPL00760.fa_00001	484018.BACPLE_04003	5.43e-35	123	COG0664@1|root,COG0664@2|Bacteria,4PDBR@976|Bacteroidetes,2FUGE@200643|Bacteroidia,4ASHW@815|Bacteroidaceae	976|Bacteroidetes	T	Cyclic nucleotide-binding domain	-	-	-	-	-	-	-	-	-	-	-	-	cNMP_binding
RSZYD15081344_A-uni_fix_CCGRPL00760.fa_00007	484018.BACPLE_03997	7.9e-26	105	COG3451@1|root,COG3451@2|Bacteria,4NHB7@976|Bacteroidetes,2FP9W@200643|Bacteroidia,4AQAI@815|Bacteroidaceae	976|Bacteroidetes	U	type IV secretory pathway VirB4	-	-	-	-	-	-	-	-	-	-	-	-	DUF3875,DUF87
RSZYD15081344_A-uni_fix_CCGRPL00760.fa_00017	484018.BACPLE_03987	1.31e-34	127	COG4227@1|root,COG4227@2|Bacteria,4NM80@976|Bacteroidetes,2FNM1@200643|Bacteroidia,4AWCE@815|Bacteroidaceae	976|Bacteroidetes	L	DNA primase TraC	-	-	-	-	-	-	-	-	-	-	-	-	DUF1738
RSZYD15081344_A-uni_fix_CCGRPL00760.fa_00023	484018.BACPLE_03981	4.05e-37	134	28JQ1@1|root,2Z9FZ@2|Bacteria,4NFNV@976|Bacteroidetes,2FMFK@200643|Bacteroidia,4AKH0@815|Bacteroidaceae	976|Bacteroidetes	S	Psort location Cytoplasmic, score 8.96	-	-	-	-	-	-	-	-	-	-	-	-	PcfJ
RSZYD15081344_A-uni_fix_CCGRPL00760.fa_00024	484018.BACPLE_03980	1.17e-36	125	28KU3@1|root,2ZAB1@2|Bacteria,4NQ0Y@976|Bacteroidetes,2FXEJ@200643|Bacteroidia,4ASYI@815|Bacteroidaceae	976|Bacteroidetes	S	Psort location Cytoplasmic, score 8.96	-	-	-	-	-	-	-	-	-	-	-	-	PcfK
RSZYD15081344_A-uni_fix_CCGRPL00761.fa_00007	484018.BACPLE_03961	5.01e-37	129	COG4474@1|root,COG4474@2|Bacteria,4NHUX@976|Bacteroidetes,2FTV6@200643|Bacteroidia,4ARGW@815|Bacteroidaceae	976|Bacteroidetes	S	Protein of unknown function (DUF1273)	-	-	-	-	-	-	-	-	-	-	-	-	DUF1273
RSZYD15081344_A-uni_fix_CCGRPL00761.fa_00013	484018.BACPLE_03969	4.38e-34	118	2A89C@1|root,30XAM@2|Bacteria,4PAQ3@976|Bacteroidetes,2FXGB@200643|Bacteroidia,4ATV3@815|Bacteroidaceae	976|Bacteroidetes	L	Single-strand binding protein family	-	-	-	-	-	-	-	-	-	-	-	-	SSB
RSZYD15081344_A-uni_fix_CCGRPL00761.fa_00014	484018.BACPLE_03970	6.7e-36	123	COG1396@1|root,COG1396@2|Bacteria,4PN1E@976|Bacteroidetes,2FT8I@200643|Bacteroidia,4ATSS@815|Bacteroidaceae	976|Bacteroidetes	K	Psort location Cytoplasmic, score 8.96	-	-	-	-	-	-	-	-	-	-	-	-	HTH_3
RSZYD15081344_A-uni_fix_CCGRPL00761.fa_00015	484018.BACPLE_03971	3.02e-39	140	COG3550@1|root,COG3550@2|Bacteria,4NFYY@976|Bacteroidetes,2FMTI@200643|Bacteroidia,4AT5W@815|Bacteroidaceae	976|Bacteroidetes	S	HipA N-terminal domain	-	-	2.7.11.1	ko:K07154	-	-	-	-	ko00000,ko01000,ko01001,ko02048	-	-	-	Couple_hipA,HipA_C
RSZYD15081344_A-uni_fix_CCGRPL00761.fa_00017	484018.BACPLE_03975	6.64e-33	116	29XI7@1|root,30J93@2|Bacteria,4PJJD@976|Bacteroidetes,2FU9X@200643|Bacteroidia,4ARSC@815|Bacteroidaceae	976|Bacteroidetes	L	Single-strand binding protein family	-	-	-	-	-	-	-	-	-	-	-	-	SSB
RSZYD15081370_A-uni_fix_CCGRPL00162.fa_00002	1400520.LFAB_17405	2.65e-25	97.4	COG1846@1|root,COG1846@2|Bacteria,1U65M@1239|Firmicutes,4IFVG@91061|Bacilli,3F74C@33958|Lactobacillaceae	91061|Bacilli	K	helix_turn_helix multiple antibiotic resistance protein	-	-	-	-	-	-	-	-	-	-	-	-	MarR
RSZYD15081370_A-uni_fix_CCGRPL00162.fa_00003	387344.LVIS_0875	4.26e-21	92	COG3158@1|root,COG3158@2|Bacteria,1TRUQ@1239|Firmicutes,4HA8Z@91061|Bacilli,3F4CU@33958|Lactobacillaceae	91061|Bacilli	P	Transport of potassium into the cell	kup	-	-	ko:K03549	-	-	-	-	ko00000,ko02000	2.A.72	-	-	K_trans
RSZYD15081370_A-uni_fix_CCGRPL00162.fa_00004	1385513.N780_05895	0.000184	44.7	COG0745@1|root,COG0745@2|Bacteria,1TPRU@1239|Firmicutes,4HAG0@91061|Bacilli	91061|Bacilli	T	COG0745 Response regulators consisting of a CheY-like receiver domain and a winged-helix DNA-binding domain	-	-	-	-	-	-	-	-	-	-	-	-	Response_reg,Trans_reg_C
RSZYD15081370_A-uni_fix_CCGRPL00162.fa_00005	742738.HMPREF9460_03211	6.21e-10	59.7	COG0642@1|root,COG2205@2|Bacteria,1TQHB@1239|Firmicutes,247S4@186801|Clostridia,26AC2@186813|unclassified Clostridiales	186801|Clostridia	T	Osmosensitive K+ channel His kinase sensor domain	-	-	2.7.13.3	ko:K07646	ko02020,map02020	M00454	-	-	ko00000,ko00001,ko00002,ko01000,ko01001,ko02022	-	-	-	DUF4118,HATPase_c,HisKA,KdpD,Usp
RSZYD15081370_A-uni_fix_CCGRPL00162.fa_00007	632245.CLP_3548	1.93e-09	58.9	COG2216@1|root,COG2216@2|Bacteria,1TPV5@1239|Firmicutes,24835@186801|Clostridia,36E98@31979|Clostridiaceae	186801|Clostridia	P	Part of the high-affinity ATP-driven potassium transport (or Kdp) system, which catalyzes the hydrolysis of ATP coupled with the electrogenic transport of potassium into the cytoplasm. This subunit is responsible for energy coupling to the transport system	kdpB	-	3.6.3.12	ko:K01547	ko02020,map02020	-	-	-	ko00000,ko00001,ko01000	3.A.3.7	-	-	E1-E2_ATPase,Hydrolase
RSZYD15081370_A-uni_fix_CCGRPL00162.fa_00012	944562.HMPREF9102_2142	1.63e-34	118	COG0389@1|root,COG0389@2|Bacteria,1TP42@1239|Firmicutes,4HA1P@91061|Bacilli,3F3WN@33958|Lactobacillaceae	91061|Bacilli	L	Belongs to the DNA polymerase type-Y family	polYB	-	2.7.7.7	ko:K02346,ko:K03502	-	-	-	-	ko00000,ko01000,ko03400	-	-	-	IMS,IMS_C,IMS_HHH
RSZYD15081370_A-uni_fix_CCGRPL00162.fa_00023	1045004.OKIT_0519	1.23e-32	114	COG3077@1|root,COG3077@2|Bacteria,1VGJW@1239|Firmicutes,4HR7A@91061|Bacilli	91061|Bacilli	L	Addiction module antitoxin, RelB DinJ family	-	-	-	ko:K07473	-	-	-	-	ko00000,ko02048	-	-	-	RelB
RSZYD15081370_A-uni_fix_CCGRPL00162.fa_00028	1114972.AUAW01000027_gene720	2.34e-35	127	COG2826@1|root,COG2826@2|Bacteria,1TWVR@1239|Firmicutes,4HCM1@91061|Bacilli,3F5JW@33958|Lactobacillaceae	91061|Bacilli	L	PFAM Integrase catalytic region	-	-	-	-	-	-	-	-	-	-	-	-	rve
RSZYD15081370_A-uni_fix_CCGRPL00162.fa_00030	1291743.LOSG293_190030	3.97e-18	82	COG4176@1|root,COG4176@2|Bacteria,1UHRI@1239|Firmicutes,4IS7D@91061|Bacilli,3F4W7@33958|Lactobacillaceae	91061|Bacilli	E	glycine betaine	gbuB	-	-	ko:K02001	ko02010,map02010	M00208	-	-	ko00000,ko00001,ko00002,ko02000	3.A.1.12	-	-	BPD_transp_1
RSZYD15081370_A-uni_fix_CCGRPL00162.fa_00031	441769.ABFU01000025_gene977	3.51e-14	68.6	COG4175@1|root,COG4175@2|Bacteria,1UHNE@1239|Firmicutes,4HA9P@91061|Bacilli,1ZS1P@1386|Bacillus	91061|Bacilli	E	glycine betaine	opuAA	-	3.6.3.32	ko:K02000	ko02010,map02010	M00208	-	-	ko00000,ko00001,ko00002,ko01000,ko02000	3.A.1.12	-	-	ABC_tran,CBS
RSZYD15081370_A-uni_fix_CCGRPL00162.fa_00033	220668.lp_0302	1.99e-25	100	COG1388@1|root,COG1388@2|Bacteria,1U5F6@1239|Firmicutes,4IF6Q@91061|Bacilli,3F5TV@33958|Lactobacillaceae	91061|Bacilli	M	Lysin motif	-	-	-	-	-	-	-	-	-	-	-	-	LysM
RSZYD15081370_A-uni_fix_CCGRPL00162.fa_00037	525318.HMPREF0497_2979	1.03e-29	115	COG0038@1|root,COG0569@1|root,COG0038@2|Bacteria,COG0569@2|Bacteria,1TPX0@1239|Firmicutes,4HD2H@91061|Bacilli,3F3MU@33958|Lactobacillaceae	91061|Bacilli	P	chloride	eriC	-	-	ko:K03281	-	-	-	-	ko00000	2.A.49	-	-	TrkA_C,Voltage_CLC
RSZYD15081370_A-uni_fix_CCGRPL00162.fa_00038	568703.LGG_00459	4.81e-31	117	COG0475@1|root,COG0475@2|Bacteria,1TS32@1239|Firmicutes,4HAGC@91061|Bacilli,3F3QK@33958|Lactobacillaceae	91061|Bacilli	P	Belongs to the monovalent cation proton antiporter 2 (CPA2) transporter (TC 2.A.37) family	napA	-	-	-	-	-	-	-	-	-	-	-	Na_H_Exchanger
RSZYD15081370_A-uni_fix_CCGRPL00162.fa_00044	1423807.BACO01000083_gene2410	7.56e-36	129	COG0208@1|root,COG0208@2|Bacteria,1V0Y9@1239|Firmicutes,4HC0F@91061|Bacilli,3F63P@33958|Lactobacillaceae	91061|Bacilli	F	Ribonucleotide reductase, small chain	-	-	1.17.4.1	ko:K00526	ko00230,ko00240,ko01100,map00230,map00240,map01100	M00053	R02017,R02018,R02019,R02024	RC00613	ko00000,ko00001,ko00002,ko01000,ko03400	-	-	-	Ribonuc_red_sm
RSZYD15081370_A-uni_fix_CCGRPL00162.fa_00045	1423807.BACO01000083_gene2411	8.99e-36	128	COG0208@1|root,COG0208@2|Bacteria,1TQTH@1239|Firmicutes,4H9WX@91061|Bacilli,3F5T7@33958|Lactobacillaceae	91061|Bacilli	F	Ribonucleotide reductase, small chain	nrdF	-	1.17.4.1	ko:K00526	ko00230,ko00240,ko01100,map00230,map00240,map01100	M00053	R02017,R02018,R02019,R02024	RC00613	ko00000,ko00001,ko00002,ko01000,ko03400	-	-	iSB619.SA_RS03915,iYO844.BSU17390	Ribonuc_red_sm
RSZYD15081370_A-uni_fix_CCGRPL00162.fa_00046	1423807.BACO01000083_gene2412	7e-33	125	COG0209@1|root,COG0209@2|Bacteria,1TPFH@1239|Firmicutes,4H9X0@91061|Bacilli,3F3XG@33958|Lactobacillaceae	91061|Bacilli	F	Provides the precursors necessary for DNA synthesis. Catalyzes the biosynthesis of deoxyribonucleotides from the corresponding ribonucleotides	nrdE	-	1.17.4.1	ko:K00525	ko00230,ko00240,ko01100,map00230,map00240,map01100	M00053	R02017,R02018,R02019,R02024	RC00613	ko00000,ko00001,ko00002,ko01000,ko03400	-	-	iYO844.BSU17380	RNR_N,Ribonuc_red_lgC,Ribonuc_red_lgN
RSZYD15081370_A-uni_fix_CCGRPL00162.fa_00047	1400520.LFAB_17390	9.29e-38	129	COG1780@1|root,COG1780@2|Bacteria,1V764@1239|Firmicutes,4HJVP@91061|Bacilli,3F4MF@33958|Lactobacillaceae	91061|Bacilli	F	NrdI Flavodoxin like	nrdI	GO:0000166,GO:0003674,GO:0005488,GO:0006464,GO:0006807,GO:0008150,GO:0008152,GO:0009987,GO:0010181,GO:0019538,GO:0032553,GO:0036094,GO:0036211,GO:0043167,GO:0043168,GO:0043170,GO:0043412,GO:0044237,GO:0044238,GO:0044260,GO:0044267,GO:0048037,GO:0050662,GO:0071704,GO:0097159,GO:0097367,GO:1901265,GO:1901363,GO:1901564	-	ko:K03647	-	-	-	-	ko00000	-	-	-	Flavodoxin_NdrI
RSZYD15081370_A-uni_fix_CCGRPL00162.fa_00049	1423807.BACO01000083_gene2414	7.08e-37	125	COG1418@1|root,COG1418@2|Bacteria,1V7IZ@1239|Firmicutes,4HIVB@91061|Bacilli,3F3PN@33958|Lactobacillaceae	91061|Bacilli	S	Metal dependent phosphohydrolases with conserved 'HD' motif.	ypgQ	-	-	ko:K06950	-	-	-	-	ko00000	-	-	-	HD
RSZYD15081370_A-uni_fix_CCGRPL00162.fa_00051	405566.lhv_0570	7.43e-34	121	COG2826@1|root,COG2826@2|Bacteria,1TRSF@1239|Firmicutes,4HCMP@91061|Bacilli,3F4DZ@33958|Lactobacillaceae	91061|Bacilli	L	Transposase and inactivated derivatives, IS30 family DNA replication, recombination, and repair	-	-	-	-	-	-	-	-	-	-	-	-	HTH_38,rve
RSZYD15081382_A-uni_fix_CCGRPL01032.fa_00001	484018.BACPLE_00006	1.31e-33	125	2BYQX@1|root,32R3T@2|Bacteria,4NQSR@976|Bacteroidetes,2FQIB@200643|Bacteroidia,4AVUZ@815|Bacteroidaceae	976|Bacteroidetes	S	Psort location Cytoplasmic, score 8.96	-	-	-	-	-	-	-	-	-	-	-	-	-
RSZYD15081382_A-uni_fix_CCGRPL01033.fa_00002	470145.BACCOP_04258	5.65e-35	127	2BYQX@1|root,32R3T@2|Bacteria,4NQSR@976|Bacteroidetes,2FQIB@200643|Bacteroidia,4AVUZ@815|Bacteroidaceae	976|Bacteroidetes	S	Psort location Cytoplasmic, score 8.96	-	-	-	-	-	-	-	-	-	-	-	-	-
RSZYD15081389_A-uni_fix_CCGRPL00547.fa_00004	484018.BACPLE_00006	1.31e-33	125	2BYQX@1|root,32R3T@2|Bacteria,4NQSR@976|Bacteroidetes,2FQIB@200643|Bacteroidia,4AVUZ@815|Bacteroidaceae	976|Bacteroidetes	S	Psort location Cytoplasmic, score 8.96	-	-	-	-	-	-	-	-	-	-	-	-	-
RSZYD15081389_A-uni_fix_CCGRPL00548.fa_00002	470145.BACCOP_04258	5.65e-35	127	2BYQX@1|root,32R3T@2|Bacteria,4NQSR@976|Bacteroidetes,2FQIB@200643|Bacteroidia,4AVUZ@815|Bacteroidaceae	976|Bacteroidetes	S	Psort location Cytoplasmic, score 8.96	-	-	-	-	-	-	-	-	-	-	-	-	-
RSZYD15081392_A-uni_fix_CCGRPL00106.fa_00005	484018.BACPLE_00006	1.31e-33	125	2BYQX@1|root,32R3T@2|Bacteria,4NQSR@976|Bacteroidetes,2FQIB@200643|Bacteroidia,4AVUZ@815|Bacteroidaceae	976|Bacteroidetes	S	Psort location Cytoplasmic, score 8.96	-	-	-	-	-	-	-	-	-	-	-	-	-
RSZYD15081392_A-uni_fix_CCGRPL00107.fa_00001	470145.BACCOP_04258	5.65e-35	127	2BYQX@1|root,32R3T@2|Bacteria,4NQSR@976|Bacteroidetes,2FQIB@200643|Bacteroidia,4AVUZ@815|Bacteroidaceae	976|Bacteroidetes	S	Psort location Cytoplasmic, score 8.96	-	-	-	-	-	-	-	-	-	-	-	-	-
RSZYD15081394_A-uni_fix_CCGRPL00369.fa_00004	484018.BACPLE_00006	1.31e-33	125	2BYQX@1|root,32R3T@2|Bacteria,4NQSR@976|Bacteroidetes,2FQIB@200643|Bacteroidia,4AVUZ@815|Bacteroidaceae	976|Bacteroidetes	S	Psort location Cytoplasmic, score 8.96	-	-	-	-	-	-	-	-	-	-	-	-	-
RSZYD15081401_A-uni_fix_CCGRPL01109.fa_00004	484018.BACPLE_00006	1.31e-33	125	2BYQX@1|root,32R3T@2|Bacteria,4NQSR@976|Bacteroidetes,2FQIB@200643|Bacteroidia,4AVUZ@815|Bacteroidaceae	976|Bacteroidetes	S	Psort location Cytoplasmic, score 8.96	-	-	-	-	-	-	-	-	-	-	-	-	-
RSZYD15081401_A-uni_fix_CCGRPL01110.fa_00001	470145.BACCOP_04258	5.65e-35	127	2BYQX@1|root,32R3T@2|Bacteria,4NQSR@976|Bacteroidetes,2FQIB@200643|Bacteroidia,4AVUZ@815|Bacteroidaceae	976|Bacteroidetes	S	Psort location Cytoplasmic, score 8.96	-	-	-	-	-	-	-	-	-	-	-	-	-
RSZYD15081405_A-bold-uni_fix_CCGRPL00557.fa_00008	484018.BACPLE_00006	1.31e-33	125	2BYQX@1|root,32R3T@2|Bacteria,4NQSR@976|Bacteroidetes,2FQIB@200643|Bacteroidia,4AVUZ@815|Bacteroidaceae	976|Bacteroidetes	S	Psort location Cytoplasmic, score 8.96	-	-	-	-	-	-	-	-	-	-	-	-	-
RSZYD15081405_A-bold-uni_fix_CCGRPL00558.fa_00001	470145.BACCOP_04258	5.65e-35	127	2BYQX@1|root,32R3T@2|Bacteria,4NQSR@976|Bacteroidetes,2FQIB@200643|Bacteroidia,4AVUZ@815|Bacteroidaceae	976|Bacteroidetes	S	Psort location Cytoplasmic, score 8.96	-	-	-	-	-	-	-	-	-	-	-	-	-
RSZYD15081407_A-uni_fix_CCGRPL00789.fa_00002	470145.BACCOP_04258	5.65e-35	127	2BYQX@1|root,32R3T@2|Bacteria,4NQSR@976|Bacteroidetes,2FQIB@200643|Bacteroidia,4AVUZ@815|Bacteroidaceae	976|Bacteroidetes	S	Psort location Cytoplasmic, score 8.96	-	-	-	-	-	-	-	-	-	-	-	-	-
RSZYD15081412_A-uni_fix_CCGRPL00571.fa_00001	1423815.BACR01000051_gene2356	5.85e-34	124	COG5527@1|root,COG5527@2|Bacteria,1V8VU@1239|Firmicutes,4HWIQ@91061|Bacilli,3F45C@33958|Lactobacillaceae	91061|Bacilli	L	Initiator Replication protein	-	-	-	-	-	-	-	-	-	-	-	-	Rep_3
RSZYD15081412_A-uni_fix_CCGRPL00571.fa_00002	1122149.BACN01000100_gene1976	1.4e-29	109	2DHKX@1|root,30063@2|Bacteria,1U4W9@1239|Firmicutes,4IEM0@91061|Bacilli,3F5EU@33958|Lactobacillaceae	91061|Bacilli	-	-	-	-	-	-	-	-	-	-	-	-	-	-	DUF536
RSZYD15081412_A-uni_fix_CCGRPL00571.fa_00003	334390.LAF_0672	2.18e-23	97.8	COG0726@1|root,COG0726@2|Bacteria,1TWQ0@1239|Firmicutes,4HD9K@91061|Bacilli,3F9AQ@33958|Lactobacillaceae	91061|Bacilli	G	Polysaccharide deacetylase	-	-	-	-	-	-	-	-	-	-	-	-	Polysacc_deac_1
RSZYD15081412_A-uni_fix_CCGRPL00571.fa_00004	565664.EFXG_01888	5.33e-07	52	COG2124@1|root,COG2124@2|Bacteria,1TP02@1239|Firmicutes,4HAIY@91061|Bacilli,4B1RC@81852|Enterococcaceae	91061|Bacilli	C	Cytochrome P450	-	-	1.11.2.4	ko:K15629	-	-	R09740	-	ko00000,ko00199,ko01000	-	-	-	p450
RSZYD15081412_A-uni_fix_CCGRPL00571.fa_00005	387344.LVIS_A11	1.61e-28	108	COG1396@1|root,COG1396@2|Bacteria,1W1Q8@1239|Firmicutes,4I0U9@91061|Bacilli,3F7V4@33958|Lactobacillaceae	91061|Bacilli	K	Helix-turn-helix domain	-	-	-	-	-	-	-	-	-	-	-	-	HTH_3
RSZYD15081412_A-uni_fix_CCGRPL00571.fa_00006	1423815.BACR01000051_gene2354	1.34e-35	122	COG3041@1|root,COG3041@2|Bacteria,1U616@1239|Firmicutes,4IFQ1@91061|Bacilli,3F6TM@33958|Lactobacillaceae	91061|Bacilli	S	Bacterial toxin of type II toxin-antitoxin system, YafQ	-	-	-	ko:K19157	-	-	-	-	ko00000,ko01000,ko02048	-	-	-	YafQ_toxin
RSZYD15081412_A-uni_fix_CCGRPL00571.fa_00007	1122149.BACN01000104_gene2005	3.42e-32	113	2F87A@1|root,340KK@2|Bacteria,1W50S@1239|Firmicutes,4I17C@91061|Bacilli,3F7X3@33958|Lactobacillaceae	91061|Bacilli	S	RelB antitoxin	-	-	-	ko:K07473	-	-	-	-	ko00000,ko02048	-	-	-	RelB
RSZYD15081412_A-uni_fix_CCGRPL00571.fa_00008	714313.LSA_01570	4.76e-33	118	COG0582@1|root,COG0582@2|Bacteria,1V2RX@1239|Firmicutes,4IEJ7@91061|Bacilli,3F4SP@33958|Lactobacillaceae	91061|Bacilli	L	Integrase	-	-	-	-	-	-	-	-	-	-	-	-	Phage_integrase
RSZYD15081412_A-uni_fix_CCGRPL00571.fa_00009	1423775.BAMN01000043_gene22	9.17e-33	115	2A0U1@1|root,30NYT@2|Bacteria,1TX67@1239|Firmicutes,4I62R@91061|Bacilli,3F6CW@33958|Lactobacillaceae	91061|Bacilli	-	-	-	-	-	-	-	-	-	-	-	-	-	-	-
RSZYD15081412_A-uni_fix_CCGRPL00571.fa_00010	1423775.BAMN01000043_gene23	1.29e-32	113	2DKQ8@1|root,30AAT@2|Bacteria,1U6EN@1239|Firmicutes,4IG6F@91061|Bacilli,3F7R3@33958|Lactobacillaceae	91061|Bacilli	-	-	-	-	-	-	-	-	-	-	-	-	-	-	-
RSZYD15081412_A-uni_fix_CCGRPL00572.fa_00002	908339.HMPREF9265_1401	1.19e-25	102	COG1192@1|root,COG1192@2|Bacteria,1TP8S@1239|Firmicutes,4HCBZ@91061|Bacilli,3F4QA@33958|Lactobacillaceae	91061|Bacilli	D	CobQ CobB MinD ParA nucleotide binding domain protein	soj	-	-	-	-	-	-	-	-	-	-	-	AAA_31
RSZYD15081412_A-uni_fix_CCGRPL00573.fa_00004	484018.BACPLE_00006	1.31e-33	125	2BYQX@1|root,32R3T@2|Bacteria,4NQSR@976|Bacteroidetes,2FQIB@200643|Bacteroidia,4AVUZ@815|Bacteroidaceae	976|Bacteroidetes	S	Psort location Cytoplasmic, score 8.96	-	-	-	-	-	-	-	-	-	-	-	-	-
RSZYD15081412_A-uni_fix_CCGRPL00574.fa_00001	470145.BACCOP_04258	5.65e-35	127	2BYQX@1|root,32R3T@2|Bacteria,4NQSR@976|Bacteroidetes,2FQIB@200643|Bacteroidia,4AVUZ@815|Bacteroidaceae	976|Bacteroidetes	S	Psort location Cytoplasmic, score 8.96	-	-	-	-	-	-	-	-	-	-	-	-	-
RSZYD15081412_A-uni_fix_CCGRPL00575.fa_00002	220668.45723554	6.15e-34	122	COG1192@1|root,COG1192@2|Bacteria,1TP8S@1239|Firmicutes,4HCBZ@91061|Bacilli,3F4QA@33958|Lactobacillaceae	91061|Bacilli	D	CobQ CobB MinD ParA nucleotide binding domain protein	soj	-	-	-	-	-	-	-	-	-	-	-	AAA_31
RSZYD15081412_A-uni_fix_CCGRPL00575.fa_00016	525318.HMPREF0497_0685	7.8e-31	114	COG1028@1|root,COG1028@2|Bacteria,1TRQC@1239|Firmicutes,4HD7P@91061|Bacilli,3F4FH@33958|Lactobacillaceae	91061|Bacilli	IQ	reductase	butA	-	1.1.1.304,1.1.1.76	ko:K03366	ko00650,map00650	-	R02855,R02946,R03707,R09078,R10505	RC00205,RC00525	ko00000,ko00001,ko01000	-	-	-	adh_short,adh_short_C2
RSZYD15081412_A-uni_fix_CCGRPL00575.fa_00021	334390.LAF_1837	5.16e-31	111	COG1970@1|root,COG1970@2|Bacteria,1VA14@1239|Firmicutes,4HKIA@91061|Bacilli,3F6YZ@33958|Lactobacillaceae	91061|Bacilli	M	Channel that opens in response to stretch forces in the membrane lipid bilayer. May participate in the regulation of osmotic pressure changes within the cell	mscL	-	-	ko:K03282	-	-	-	-	ko00000,ko02000	1.A.22.1	-	-	MscL
RSZYD15081412_A-uni_fix_CCGRPL00575.fa_00023	1122149.BACN01000133_gene193	2.72e-35	120	2DKQ6@1|root,30AAQ@2|Bacteria,1U6EI@1239|Firmicutes,4IG69@91061|Bacilli,3F7QK@33958|Lactobacillaceae	91061|Bacilli	-	-	-	-	-	-	-	-	-	-	-	-	-	-	-
RSZYD15081412_A-uni_fix_CCGRPL00575.fa_00027	1423743.JCM14108_3015	7.04e-25	98.6	COG0550@1|root,COG0550@2|Bacteria,1TPJD@1239|Firmicutes,4HAZV@91061|Bacilli,3F4W6@33958|Lactobacillaceae	91061|Bacilli	L	This gene contains a nucleotide ambiguity which may be the result of a sequencing error	traI	-	5.99.1.2	ko:K03169	-	-	-	-	ko00000,ko01000,ko03032	-	-	-	Topoisom_bac,Toprim,Toprim_Crpt,zf-C4_Topoisom
RSZYD15081412_A-uni_fix_CCGRPL00575.fa_00028	1423780.LOT_2220	5.35e-30	114	COG0550@1|root,COG0550@2|Bacteria,1TPJD@1239|Firmicutes,4HAZV@91061|Bacilli,3F4W6@33958|Lactobacillaceae	91061|Bacilli	L	This gene contains a nucleotide ambiguity which may be the result of a sequencing error	traI	-	5.99.1.2	ko:K03169	-	-	-	-	ko00000,ko01000,ko03032	-	-	-	Topoisom_bac,Toprim,Toprim_Crpt,zf-C4_Topoisom
RSZYD15081412_A-uni_fix_CCGRPL00575.fa_00033	1423816.BACQ01000038_gene1594	4.34e-30	117	COG0286@1|root,COG0286@2|Bacteria,1TPGZ@1239|Firmicutes,4HA1J@91061|Bacilli,3F4HM@33958|Lactobacillaceae	91061|Bacilli	V	type I restriction-modification system	hsdM	-	2.1.1.72	ko:K03427	-	-	-	-	ko00000,ko01000,ko02048	-	-	-	HsdM_N,N6_Mtase
RSZYD15081412_A-uni_fix_CCGRPL00575.fa_00034	913848.AELK01000078_gene1665	6.22e-34	128	COG0610@1|root,COG0610@2|Bacteria,1TP7S@1239|Firmicutes,4HB5A@91061|Bacilli,3F50Q@33958|Lactobacillaceae	91061|Bacilli	V	Subunit R is required for both nuclease and ATPase activities, but not for modification	hsdR	-	3.1.21.3	ko:K01153	-	-	-	-	ko00000,ko01000,ko02048	-	-	-	EcoR124_C,HSDR_N,ResIII
RSZYD15081412_A-uni_fix_CCGRPL00575.fa_00035	1291743.LOSG293_090050	1.58e-32	117	COG1396@1|root,COG5294@1|root,COG1396@2|Bacteria,COG5294@2|Bacteria,1W1Q8@1239|Firmicutes,4I0U9@91061|Bacilli,3F7V4@33958|Lactobacillaceae	91061|Bacilli	K	Helix-turn-helix domain	-	-	-	-	-	-	-	-	-	-	-	-	HTH_3
RSZYD15081412_A-uni_fix_CCGRPL00575.fa_00042	1069534.LRC_04930	6.17e-11	63.2	COG0577@1|root,COG1136@1|root,COG0577@2|Bacteria,COG1136@2|Bacteria,1TPBJ@1239|Firmicutes,4HBK7@91061|Bacilli,3F44P@33958|Lactobacillaceae	91061|Bacilli	V	ABC transporter, ATP-binding protein	yhcA	-	-	ko:K02003,ko:K02004	-	M00258	-	-	ko00000,ko00002,ko02000	3.A.1	-	-	ABC_tran,FtsX,MacB_PCD
RSZYD15081412_A-uni_fix_CCGRPL00576.fa_00028	543734.LCABL_08040	9.03e-33	120	COG0598@1|root,COG0598@2|Bacteria,1TPI8@1239|Firmicutes,4HE7S@91061|Bacilli,3F5FV@33958|Lactobacillaceae	91061|Bacilli	P	CorA-like Mg2+ transporter protein	-	-	-	ko:K03284	-	-	-	-	ko00000,ko02000	1.A.35.1,1.A.35.3	-	-	CorA
RSZYD15081412_A-uni_fix_CCGRPL00576.fa_00033	387344.LVIS_0168	1.06e-34	125	COG0564@1|root,COG0564@2|Bacteria,1TSM6@1239|Firmicutes,4HA7M@91061|Bacilli,3F50K@33958|Lactobacillaceae	91061|Bacilli	J	Responsible for synthesis of pseudouridine from uracil	rluA	GO:0000154,GO:0000455,GO:0001522,GO:0003674,GO:0003824,GO:0005575,GO:0005622,GO:0005623,GO:0005737,GO:0005829,GO:0006139,GO:0006364,GO:0006396,GO:0006725,GO:0006807,GO:0008150,GO:0008152,GO:0009451,GO:0009982,GO:0009987,GO:0010467,GO:0016070,GO:0016072,GO:0016853,GO:0016866,GO:0022613,GO:0031118,GO:0034470,GO:0034641,GO:0034660,GO:0042254,GO:0043170,GO:0043412,GO:0044085,GO:0044237,GO:0044238,GO:0044424,GO:0044444,GO:0044464,GO:0046483,GO:0071704,GO:0071840,GO:0090304,GO:1901360	5.4.99.23,5.4.99.28,5.4.99.29	ko:K06177,ko:K06180	-	-	-	-	ko00000,ko01000,ko03009,ko03016	-	-	-	PseudoU_synth_2
RSZYD15081412_A-uni_fix_CCGRPL00577.fa_00001	1132442.KB889755_gene4000	6.44e-16	76.3	COG1192@1|root,COG1192@2|Bacteria,1TP8S@1239|Firmicutes,4HAYM@91061|Bacilli,1ZQFG@1386|Bacillus	91061|Bacilli	D	Cellulose biosynthesis protein BcsQ	-	-	-	-	-	-	-	-	-	-	-	-	AAA_31
RSZYD15081412_A-uni_fix_CCGRPL00577.fa_00005	511437.Lbuc_1189	4.99e-33	125	COG0542@1|root,COG0542@2|Bacteria,1TRHP@1239|Firmicutes,4HAHZ@91061|Bacilli,3FC3Z@33958|Lactobacillaceae	91061|Bacilli	O	C-terminal, D2-small domain, of ClpB protein	clpL	-	-	ko:K04086	-	-	-	-	ko00000,ko03110	-	-	-	AAA,AAA_2,ClpB_D2-small,UVR
RSZYD15081412_A-uni_fix_CCGRPL00577.fa_00008	913848.AELK01000078_gene1665	4.01e-33	126	COG0610@1|root,COG0610@2|Bacteria,1TP7S@1239|Firmicutes,4HB5A@91061|Bacilli,3F50Q@33958|Lactobacillaceae	91061|Bacilli	V	Subunit R is required for both nuclease and ATPase activities, but not for modification	hsdR	-	3.1.21.3	ko:K01153	-	-	-	-	ko00000,ko01000,ko02048	-	-	-	EcoR124_C,HSDR_N,ResIII
RSZYD15081412_A-uni_fix_CCGRPL00577.fa_00009	1423816.BACQ01000038_gene1594	1.73e-31	120	COG0286@1|root,COG0286@2|Bacteria,1TPGZ@1239|Firmicutes,4HA1J@91061|Bacilli,3F4HM@33958|Lactobacillaceae	91061|Bacilli	V	type I restriction-modification system	hsdM	-	2.1.1.72	ko:K03427	-	-	-	-	ko00000,ko01000,ko02048	-	-	-	HsdM_N,N6_Mtase
RSZYD15081412_A-uni_fix_CCGRPL00577.fa_00015	1138822.PL11_10230	2.25e-33	122	COG0550@1|root,COG0550@2|Bacteria,1TPJD@1239|Firmicutes,4HAZV@91061|Bacilli,3F4W6@33958|Lactobacillaceae	91061|Bacilli	L	This gene contains a nucleotide ambiguity which may be the result of a sequencing error	traI	-	5.99.1.2	ko:K03169	-	-	-	-	ko00000,ko01000,ko03032	-	-	-	Topoisom_bac,Toprim,Toprim_Crpt,zf-C4_Topoisom
RSZYD15081412_A-uni_fix_CCGRPL00578.fa_00001	1423815.BACR01000051_gene2356	2.3e-29	112	COG5527@1|root,COG5527@2|Bacteria,1V8VU@1239|Firmicutes,4HWIQ@91061|Bacilli,3F45C@33958|Lactobacillaceae	91061|Bacilli	L	Initiator Replication protein	-	-	-	-	-	-	-	-	-	-	-	-	Rep_3
RSZYD15081412_A-uni_fix_CCGRPL00578.fa_00012	714313.LSA_01570	3.36e-33	119	COG0582@1|root,COG0582@2|Bacteria,1V2RX@1239|Firmicutes,4IEJ7@91061|Bacilli,3F4SP@33958|Lactobacillaceae	91061|Bacilli	L	Integrase	-	-	-	-	-	-	-	-	-	-	-	-	Phage_integrase
RSZYD15081412_A-uni_fix_CCGRPL00578.fa_00013	1133569.AHYZ01000091_gene708	1.1e-33	116	2DKQ8@1|root,30AAT@2|Bacteria,1U6EN@1239|Firmicutes,4IG6F@91061|Bacilli,3F7R3@33958|Lactobacillaceae	91061|Bacilli	-	-	-	-	-	-	-	-	-	-	-	-	-	-	-
RSZYD15081412_A-uni_fix_CCGRPL00579.fa_00001	1122149.BACN01000100_gene1977	5.85e-34	124	COG5527@1|root,COG5527@2|Bacteria,1V8VU@1239|Firmicutes,4HWIQ@91061|Bacilli,3F45C@33958|Lactobacillaceae	91061|Bacilli	L	Initiator Replication protein	-	-	-	-	-	-	-	-	-	-	-	-	Rep_3
RSZYD15081412_A-uni_fix_CCGRPL00579.fa_00002	1423747.BAMJ01000046_gene2088	4.16e-33	118	2A9SW@1|root,30Z0H@2|Bacteria,1V4IG@1239|Firmicutes,4HHW5@91061|Bacilli,3F884@33958|Lactobacillaceae	91061|Bacilli	-	-	-	-	-	-	-	-	-	-	-	-	-	-	DUF536,HTH_11
RSZYD15081412_A-uni_fix_CCGRPL00579.fa_00006	1045854.WKK_06907	1.11e-37	127	COG3118@1|root,COG3118@2|Bacteria,1VA3Y@1239|Firmicutes,4HKKX@91061|Bacilli,4AZ4C@81850|Leuconostocaceae	91061|Bacilli	O	Belongs to the thioredoxin family	trxA	GO:0003674,GO:0003824,GO:0004791,GO:0005575,GO:0005622,GO:0005623,GO:0005737,GO:0005829,GO:0006950,GO:0006979,GO:0008150,GO:0008152,GO:0009636,GO:0009987,GO:0015035,GO:0015036,GO:0016209,GO:0016491,GO:0016651,GO:0016667,GO:0016668,GO:0016671,GO:0019725,GO:0033554,GO:0034599,GO:0042221,GO:0042592,GO:0044424,GO:0044444,GO:0044464,GO:0045454,GO:0047134,GO:0050789,GO:0050794,GO:0050896,GO:0051716,GO:0055114,GO:0065007,GO:0065008,GO:0070887,GO:0097237,GO:0098754,GO:0098869,GO:1990748	-	ko:K03671	ko04621,ko05418,map04621,map05418	-	-	-	ko00000,ko00001,ko03110	-	-	-	Thioredoxin
RSZYD15081412_A-uni_fix_CCGRPL00579.fa_00009	1045854.WKK_03635	1.35e-32	120	COG0492@1|root,COG0492@2|Bacteria,1TNZS@1239|Firmicutes,4HA4N@91061|Bacilli	91061|Bacilli	C	Belongs to the class-II pyridine nucleotide-disulfide oxidoreductase family	trxB	-	1.8.1.9	ko:K00384	ko00450,map00450	-	R02016,R03596,R09372	RC00013,RC02518,RC02873	ko00000,ko00001,ko01000	-	-	-	Pyr_redox_2
RSZYD15081412_A-uni_fix_CCGRPL00579.fa_00015	1267003.KB911441_gene228	1.35e-32	117	COG0582@1|root,COG0582@2|Bacteria,1V2RX@1239|Firmicutes,4IEJ7@91061|Bacilli,3F4SP@33958|Lactobacillaceae	91061|Bacilli	L	Integrase	-	-	-	-	-	-	-	-	-	-	-	-	Phage_integrase
RSZYD15081412_A-uni_fix_CCGRPL00579.fa_00016	1133569.AHYZ01000091_gene708	4.5e-33	114	2DKQ8@1|root,30AAT@2|Bacteria,1U6EN@1239|Firmicutes,4IG6F@91061|Bacilli,3F7R3@33958|Lactobacillaceae	91061|Bacilli	-	-	-	-	-	-	-	-	-	-	-	-	-	-	-
RSZYD15081416_A-uni_fix_CCGRPL00733.fa_00013	716541.ECL_A125	6.46e-36	122	COG2963@1|root,COG2963@2|Bacteria,1MZ3D@1224|Proteobacteria,1S6K6@1236|Gammaproteobacteria,3X3YQ@547|Enterobacter	1236|Gammaproteobacteria	L	Helix-turn-helix domain	-	-	-	ko:K07497	-	-	-	-	ko00000	-	-	-	HTH_Tnp_1
RSZYD15081416_A-uni_fix_CCGRPL00733.fa_00014	469595.CSAG_04145	1.54e-33	122	COG2801@1|root,COG2801@2|Bacteria,1MVN5@1224|Proteobacteria,1RP6D@1236|Gammaproteobacteria,3WY55@544|Citrobacter	1236|Gammaproteobacteria	L	HTH-like domain	-	-	-	ko:K07497	-	-	-	-	ko00000	-	-	-	HTH_21,rve,rve_3
RSZYD15081416_A-uni_fix_CCGRPL00733.fa_00020	1006000.GKAS_04676	1.61e-35	122	COG0265@1|root,COG0265@2|Bacteria,1MU63@1224|Proteobacteria,1RN3T@1236|Gammaproteobacteria	1236|Gammaproteobacteria	O	Trypsin-like serine proteases, typically periplasmic, contain C-terminal PDZ domain	degP	-	-	-	-	-	-	-	-	-	-	-	PDZ_2,Trypsin_2
RSZYD15081416_A-uni_fix_CCGRPL00733.fa_00023	571.MC52_00955	9.48e-26	105	COG0475@1|root,COG0475@2|Bacteria,1QTSD@1224|Proteobacteria,1T1FK@1236|Gammaproteobacteria	1236|Gammaproteobacteria	P	Sodium hydrogen exchanger	-	-	-	ko:K03455,ko:K11747	-	-	-	-	ko00000,ko02000	2.A.37,2.A.37.1.2	-	-	Na_H_Exchanger,TrkA_N
RSZYD15081416_A-uni_fix_CCGRPL00733.fa_00024	287.DR97_1334	7.1e-40	134	COG3118@1|root,COG3118@2|Bacteria,1RHUA@1224|Proteobacteria,1S64W@1236|Gammaproteobacteria,1YGKT@136841|Pseudomonas aeruginosa group	1236|Gammaproteobacteria	O	Thioredoxin	trxC	-	1.8.1.8	ko:K03672	-	-	-	-	ko00000,ko01000,ko03110	-	-	-	Thioredoxin
RSZYD15081416_A-uni_fix_CCGRPL00733.fa_00031	1006000.GKAS_04406	6.09e-31	119	COG0465@1|root,COG0465@2|Bacteria,1MU6J@1224|Proteobacteria,1RQ2G@1236|Gammaproteobacteria	1236|Gammaproteobacteria	O	Acts as a processive, ATP-dependent zinc metallopeptidase for both cytoplasmic and membrane proteins. Plays a role in the quality control of integral membrane proteins	ftsH_1	-	-	ko:K03798	-	M00742	-	-	ko00000,ko00002,ko01000,ko01002,ko03110	-	-	-	AAA,FtsH_ext,Peptidase_M41
RSZYD15081416_A-uni_fix_CCGRPL00733.fa_00033	571.MC52_00910	2.59e-32	124	COG0542@1|root,COG0542@2|Bacteria,1MXJT@1224|Proteobacteria,1RS1F@1236|Gammaproteobacteria	1236|Gammaproteobacteria	O	C-terminal, D2-small domain, of ClpB protein	clpC	-	-	ko:K03696	ko01100,map01100	-	-	-	ko00000,ko03110	-	-	-	AAA,AAA_2,ClpB_D2-small,Clp_N
RSZYD15081416_A-uni_fix_CCGRPL00733.fa_00042	1006000.GKAS_04710	1.39e-21	90.9	COG3039@1|root,COG3039@2|Bacteria,1MXTN@1224|Proteobacteria,1RM94@1236|Gammaproteobacteria	1236|Gammaproteobacteria	L	ISSoEn1, terminal inverted repeat	-	-	-	-	-	-	-	-	-	-	-	-	DDE_Tnp_1_5
RSZYD15081416_A-uni_fix_CCGRPL00733.fa_00043	637910.ROD_p2471	1.54e-36	130	COG3039@1|root,COG3039@2|Bacteria,1MXTN@1224|Proteobacteria,1RM94@1236|Gammaproteobacteria,3WY9M@544|Citrobacter	1236|Gammaproteobacteria	L	18 bp terminal inverted repeat of IS102	-	-	-	-	-	-	-	-	-	-	-	-	DDE_Tnp_1_5
RSZYD15081416_A-uni_fix_CCGRPL00733.fa_00044	573.JG24_04800	1.3e-24	100	COG3539@1|root,COG3539@2|Bacteria	2|Bacteria	NU	cell adhesion	-	-	-	-	-	-	-	-	-	-	-	-	Fimbrial
RSZYD15081416_A-uni_fix_CCGRPL00733.fa_00045	198628.Dda3937_02284	6.64e-36	127	COG2801@1|root,COG2801@2|Bacteria,1MVN5@1224|Proteobacteria,1RR8F@1236|Gammaproteobacteria,2JEVP@204037|Dickeya	1236|Gammaproteobacteria	L	Integrase core domain	-	-	-	ko:K07497	-	-	-	-	ko00000	-	-	-	HTH_21,rve,rve_3
RSZYD15081416_A-uni_fix_CCGRPL00733.fa_00048	500640.CIT292_07758	2.41e-25	99	COG1335@1|root,COG1335@2|Bacteria,1REAB@1224|Proteobacteria,1S53J@1236|Gammaproteobacteria	1236|Gammaproteobacteria	Q	Isochorismatase	-	-	-	-	-	-	-	-	-	-	-	-	Isochorismatase
RSZYD15081416_A-uni_fix_CCGRPL00733.fa_00049	500640.CIT292_07760	4.72e-28	110	COG0477@1|root,COG2814@2|Bacteria,1MUBP@1224|Proteobacteria,1RNXS@1236|Gammaproteobacteria,3WWN8@544|Citrobacter	1236|Gammaproteobacteria	P	MFS_1 like family	-	-	-	-	-	-	-	-	-	-	-	-	MFS_1,Sugar_tr
RSZYD15081416_A-uni_fix_CCGRPL00733.fa_00050	198214.SF2682	5.28e-32	114	COG1662@1|root,COG1662@2|Bacteria,1RIVU@1224|Proteobacteria,1S9EW@1236|Gammaproteobacteria	1236|Gammaproteobacteria	L	cog cog1662	-	-	-	ko:K07480	-	-	-	-	ko00000	-	-	-	DDE_Tnp_IS1
RSZYD15081416_A-uni_fix_CCGRPL00733.fa_00051	1224318.DT73_21865	4.78e-22	88.6	COG0477@1|root,COG2814@2|Bacteria,1MU9G@1224|Proteobacteria,1RM9G@1236|Gammaproteobacteria	1236|Gammaproteobacteria	EGP	Major Facilitator	-	-	-	ko:K18567,ko:K19577	-	-	-	-	ko00000,ko02000	2.A.1.2.25,2.A.1.2.65	-	-	MFS_1,Sugar_tr
RSZYD15081416_A-uni_fix_CCGRPL00733.fa_00053	1006000.GKAS_03989	7.6e-39	132	COG1662@1|root,COG1662@2|Bacteria,1NHAK@1224|Proteobacteria,1RQRY@1236|Gammaproteobacteria	1236|Gammaproteobacteria	L	cog cog1662	-	-	-	ko:K07480	-	-	-	-	ko00000	-	-	-	DDE_Tnp_IS1,Zn_Tnp_IS1
RSZYD15081416_A-uni_fix_CCGRPL00733.fa_00054	932677.PAJ_0906	5.07e-21	91.7	COG2723@1|root,COG2723@2|Bacteria,1MWG6@1224|Proteobacteria,1RMM2@1236|Gammaproteobacteria,3VZS9@53335|Pantoea	1236|Gammaproteobacteria	G	Belongs to the glycosyl hydrolase 1 family	-	-	3.2.1.21,3.2.1.86	ko:K01223,ko:K05350	ko00010,ko00460,ko00500,ko00940,ko01100,ko01110,map00010,map00460,map00500,map00940,map01100,map01110	-	R00026,R00839,R02558,R02887,R02985,R03527,R04949,R04998,R05133,R05134,R10035,R10039,R10040	RC00049,RC00059,RC00171,RC00262,RC00397,RC00451,RC00714,RC00746,RC01248	ko00000,ko00001,ko01000	-	GT1	-	Glyco_hydro_1
RSZYD15081416_A-uni_fix_CCGRPL00733.fa_00055	326297.Sama_2508	0.000525	43.5	COG4977@1|root,COG4977@2|Bacteria,1MUDK@1224|Proteobacteria,1RP9W@1236|Gammaproteobacteria,2QB4Q@267890|Shewanellaceae	1236|Gammaproteobacteria	K	PFAM helix-turn-helix- domain containing protein, AraC type	-	-	-	-	-	-	-	-	-	-	-	-	DJ-1_PfpI,HTH_18
RSZYD15081416_A-uni_fix_CCGRPL00733.fa_00058	59538.XP_005978355.1	1.39e-30	118	COG0596@1|root,COG1062@1|root,KOG0022@2759|Eukaryota,KOG2382@2759|Eukaryota,38BN7@33154|Opisthokonta,3BF0K@33208|Metazoa,3CS28@33213|Bilateria,487MV@7711|Chordata,48VHQ@7742|Vertebrata,3JAQR@40674|Mammalia,4J42T@91561|Cetartiodactyla	33208|Metazoa	Q	alcohol dehydrogenase	-	-	1.1.1.1,1.1.1.284	ko:K00121	ko00010,ko00071,ko00350,ko00625,ko00626,ko00680,ko00830,ko00980,ko00982,ko01100,ko01110,ko01120,ko01130,ko01200,ko01220,ko05204,map00010,map00071,map00350,map00625,map00626,map00680,map00830,map00980,map00982,map01100,map01110,map01120,map01130,map01200,map01220,map05204	-	R00623,R00754,R02124,R04880,R05233,R05234,R06917,R06927,R06983,R07105,R08281,R08306,R08310	RC00050,RC00087,RC00088,RC00099,RC00116,RC00649,RC01715,RC01734,RC02273	ko00000,ko00001,ko01000	-	-	-	ADH_N,ADH_zinc_N
RSZYD15081416_A-uni_fix_CCGRPL00733.fa_00059	40215.BBOS01000046_gene2139	8.33e-21	82.8	COG1062@1|root,COG1062@2|Bacteria	2|Bacteria	C	S-(hydroxymethyl)glutathione dehydrogenase activity	frmA	-	1.1.1.1,1.1.1.284	ko:K00121	ko00010,ko00071,ko00350,ko00625,ko00626,ko00680,ko00830,ko00980,ko00982,ko01100,ko01110,ko01120,ko01130,ko01200,ko01220,ko05204,map00010,map00071,map00350,map00625,map00626,map00680,map00830,map00980,map00982,map01100,map01110,map01120,map01130,map01200,map01220,map05204	-	R00623,R00754,R02124,R04880,R05233,R05234,R06917,R06927,R06983,R07105,R08281,R08306,R08310	RC00050,RC00087,RC00088,RC00099,RC00116,RC00649,RC01715,RC01734,RC02273	ko00000,ko00001,ko01000	-	-	-	ADH_N,ADH_zinc_N
RSZYD15081416_A-uni_fix_CCGRPL00733.fa_00060	1219031.BBJR01000092_gene902	1.67e-17	75.9	COG0178@1|root,COG0178@2|Bacteria,1MX79@1224|Proteobacteria,2VMTX@28216|Betaproteobacteria	28216|Betaproteobacteria	L	TIGRFAM excinuclease ABC, A subunit	uvrA1	-	-	ko:K03701	ko03420,map03420	-	-	-	ko00000,ko00001,ko03400	-	-	-	-
RSZYD15081416_A-uni_fix_CCGRPL00733.fa_00065	199310.c3645	3.91e-33	125	COG4372@1|root,COG4372@2|Bacteria,1MUCX@1224|Proteobacteria,1SU06@1236|Gammaproteobacteria,3XPCX@561|Escherichia	1236|Gammaproteobacteria	S	Escherichia coli O157 H7	-	-	-	ko:K07484	-	-	-	-	ko00000	-	-	-	DDE_Tnp_IS66,DDE_Tnp_IS66_C,LZ_Tnp_IS66,zf-IS66
RSZYD15081416_A-uni_fix_CCGRPL00733.fa_00067	1399774.JDWH01000032_gene4139	1e-37	128	COG3039@1|root,COG3039@2|Bacteria,1NFHV@1224|Proteobacteria	1224|Proteobacteria	L	Transposase DDE domain	-	-	-	-	-	-	-	-	-	-	-	-	DDE_Tnp_1_5
RSZYD15081416_A-uni_fix_CCGRPL00733.fa_00068	1399774.JDWH01000001_gene2918	2.81e-21	92.4	COG2801@1|root,COG2963@1|root,COG2801@2|Bacteria,COG2963@2|Bacteria,1PNRG@1224|Proteobacteria,1RPA5@1236|Gammaproteobacteria,3X3MF@547|Enterobacter	1236|Gammaproteobacteria	L	Integrase core domain	-	-	-	ko:K07497	-	-	-	-	ko00000	-	-	-	HTH_21,HTH_Tnp_1,rve,rve_2
RSZYD15081416_A-uni_fix_CCGRPL00733.fa_00069	1399774.JDWH01000001_gene2918	1.42e-32	123	COG2801@1|root,COG2963@1|root,COG2801@2|Bacteria,COG2963@2|Bacteria,1PNRG@1224|Proteobacteria,1RPA5@1236|Gammaproteobacteria,3X3MF@547|Enterobacter	1236|Gammaproteobacteria	L	Integrase core domain	-	-	-	ko:K07497	-	-	-	-	ko00000	-	-	-	HTH_21,HTH_Tnp_1,rve,rve_2
RSZYD15081416_A-uni_fix_CCGRPL00733.fa_00078	1224318.DT73_21840	5.83e-36	125	COG1662@1|root,COG1662@2|Bacteria,1NHAK@1224|Proteobacteria,1RQRY@1236|Gammaproteobacteria	1236|Gammaproteobacteria	L	cog cog1662	-	-	-	ko:K07480	-	-	-	-	ko00000	-	-	-	DDE_Tnp_IS1,Zn_Tnp_IS1
RSZYD15081416_A-uni_fix_CCGRPL00733.fa_00081	716541.ECL_03694	6.2e-38	130	COG1662@1|root,COG1662@2|Bacteria,1NHAK@1224|Proteobacteria,1RQRY@1236|Gammaproteobacteria	1236|Gammaproteobacteria	L	cog cog1662	-	-	-	ko:K07480	-	-	-	-	ko00000	-	-	-	DDE_Tnp_IS1,Zn_Tnp_IS1
RSZYD15081416_A-uni_fix_CCGRPL00733.fa_00082	1006000.GKAS_04470	4.61e-32	119	COG0053@1|root,COG0053@2|Bacteria,1MUDS@1224|Proteobacteria,1RNS2@1236|Gammaproteobacteria	1236|Gammaproteobacteria	P	Belongs to the cation diffusion facilitator (CDF) transporter (TC 2.A.4) family	fieF	-	-	-	-	-	-	-	-	-	-	-	Cation_efflux,ZT_dimer
RSZYD15081416_A-uni_fix_CCGRPL00733.fa_00085	1006000.GKAS_04472	3.15e-32	112	COG0640@1|root,COG0640@2|Bacteria	2|Bacteria	K	DNA-binding transcription factor activity	ygaV	GO:0001067,GO:0003674,GO:0003676,GO:0003677,GO:0005488,GO:0044212,GO:0097159,GO:1901363	-	-	-	-	-	-	-	-	-	-	HTH_5
RSZYD15081416_A-uni_fix_CCGRPL00733.fa_00087	716541.ECL_A095	1.82e-26	103	COG2801@1|root,COG2801@2|Bacteria,1PNRG@1224|Proteobacteria,1RPA5@1236|Gammaproteobacteria,3X3MF@547|Enterobacter	1236|Gammaproteobacteria	L	Integrase core domain	insK	GO:0006950,GO:0006974,GO:0008150,GO:0009987,GO:0033554,GO:0050896,GO:0051716	-	ko:K07497	-	-	-	-	ko00000	-	-	-	HTH_21,rve,rve_2
RSZYD15081416_A-uni_fix_CCGRPL00733.fa_00094	243924.LT42_03835	4.02e-18	82	COG1173@1|root,COG1173@2|Bacteria,1MWMX@1224|Proteobacteria,1RNBC@1236|Gammaproteobacteria	1236|Gammaproteobacteria	P	transport	-	-	-	ko:K02034	ko02024,map02024	M00239	-	-	ko00000,ko00001,ko00002,ko02000	3.A.1.5	-	-	BPD_transp_1,OppC_N
RSZYD15081416_A-uni_fix_CCGRPL00733.fa_00095	1207076.ALAT01000175_gene2166	1.67e-23	96.7	COG0601@1|root,COG0601@2|Bacteria,1MU8Z@1224|Proteobacteria,1RNJ1@1236|Gammaproteobacteria,1Z1ZX@136846|Pseudomonas stutzeri group	1236|Gammaproteobacteria	EP	Binding-protein-dependent transport system inner membrane component	-	-	-	ko:K02033	ko02024,map02024	M00239	-	-	ko00000,ko00001,ko00002,ko02000	3.A.1.5	-	-	BPD_transp_1
RSZYD15081416_A-uni_fix_CCGRPL00733.fa_00096	1116369.KB890024_gene4841	3.84e-15	75.1	COG0747@1|root,COG0747@2|Bacteria,1MUZH@1224|Proteobacteria,2TR1D@28211|Alphaproteobacteria,43IIH@69277|Phyllobacteriaceae	28211|Alphaproteobacteria	E	Bacterial extracellular solute-binding proteins, family 5 Middle	-	-	-	ko:K02035,ko:K15580	ko01501,ko02010,ko02024,map01501,map02010,map02024	M00239,M00439	-	-	ko00000,ko00001,ko00002,ko02000	3.A.1.5,3.A.1.5.1,3.A.1.5.18,3.A.1.5.19,3.A.1.5.25	-	-	SBP_bac_5
RSZYD15081416_A-uni_fix_CCGRPL00733.fa_00098	1110502.TMO_2723	1.51e-15	76.3	COG1123@1|root,COG4172@2|Bacteria,1MU09@1224|Proteobacteria,2TQP0@28211|Alphaproteobacteria,2JPA1@204441|Rhodospirillales	204441|Rhodospirillales	P	COG1123 ATPase components of various ABC-type transport systems, contain duplicated ATPase	-	-	-	ko:K02031,ko:K02032,ko:K13892	ko02010,ko02024,map02010,map02024	M00239,M00348	-	-	ko00000,ko00001,ko00002,ko02000	3.A.1.5,3.A.1.5.11	-	-	ABC_tran,oligo_HPY
RSZYD15081416_A-uni_fix_CCGRPL00733.fa_00099	199310.c3562	5.3e-28	103	COG4372@1|root,COG4372@2|Bacteria,1MUCX@1224|Proteobacteria,1SU06@1236|Gammaproteobacteria,3XPCX@561|Escherichia	1236|Gammaproteobacteria	S	Escherichia coli O157 H7	-	-	-	ko:K07484	-	-	-	-	ko00000	-	-	-	DDE_Tnp_IS66,DDE_Tnp_IS66_C,LZ_Tnp_IS66,zf-IS66
RSZYD15081416_A-uni_fix_CCGRPL00733.fa_00100	199310.c3578	2.14e-16	73.9	COG3436@1|root,COG3436@2|Bacteria,1RHDW@1224|Proteobacteria,1SNUG@1236|Gammaproteobacteria	1236|Gammaproteobacteria	L	IS66 Orf2 like protein	-	-	-	ko:K07484	-	-	-	-	ko00000	-	-	-	TnpB_IS66
RSZYD15081416_A-uni_fix_CCGRPL00733.fa_00101	1005995.GTPT_3417	3.02e-34	117	COG2963@1|root,COG2963@2|Bacteria,1MZ3D@1224|Proteobacteria,1S7JE@1236|Gammaproteobacteria	1236|Gammaproteobacteria	L	Transposase	Y0084	-	-	ko:K07497	-	-	-	-	ko00000	-	-	-	HTH_Tnp_1
RSZYD15081416_A-uni_fix_CCGRPL00733.fa_00102	198628.Dda3937_02284	7.49e-35	124	COG2801@1|root,COG2801@2|Bacteria,1MVN5@1224|Proteobacteria,1RR8F@1236|Gammaproteobacteria,2JEVP@204037|Dickeya	1236|Gammaproteobacteria	L	Integrase core domain	-	-	-	ko:K07497	-	-	-	-	ko00000	-	-	-	HTH_21,rve,rve_3
RSZYD15081416_A-uni_fix_CCGRPL00733.fa_00104	690585.JNNU01000009_gene570	2.21e-18	83.2	COG1446@1|root,COG1446@2|Bacteria,1MWFC@1224|Proteobacteria,2TU8K@28211|Alphaproteobacteria,4BCKX@82115|Rhizobiaceae	28211|Alphaproteobacteria	E	Asparaginase	asg	-	3.4.19.5	ko:K13051	-	-	-	-	ko00000,ko01000,ko01002	-	-	-	Asparaginase_2
RSZYD15081416_A-uni_fix_CCGRPL00733.fa_00105	745776.DGo_CA0775	9.49e-10	59.7	COG4608@1|root,COG4608@2|Bacteria,1WI6F@1297|Deinococcus-Thermus	1297|Deinococcus-Thermus	E	Belongs to the ABC transporter superfamily	-	-	-	ko:K02032,ko:K10823	ko01501,ko02010,ko02024,map01501,map02010,map02024	M00239,M00439	-	-	ko00000,ko00001,ko00002,ko02000	3.A.1.5,3.A.1.5.1,3.A.1.5.18,3.A.1.5.19,3.A.1.5.25	-	-	ABC_tran,oligo_HPY
RSZYD15081416_A-uni_fix_CCGRPL00733.fa_00106	1082931.KKY_1252	2.95e-10	61.2	COG0444@1|root,COG4608@1|root,COG0444@2|Bacteria,COG4608@2|Bacteria,1NU4K@1224|Proteobacteria,2TWD3@28211|Alphaproteobacteria	28211|Alphaproteobacteria	E	Belongs to the ABC transporter superfamily	-	-	-	ko:K02031,ko:K02032	ko02024,map02024	M00239	-	-	ko00000,ko00001,ko00002,ko02000	3.A.1.5	-	-	ABC_tran,oligo_HPY
RSZYD15081416_A-uni_fix_CCGRPL00733.fa_00107	1122135.KB893146_gene1769	2.39e-06	50.1	COG1173@1|root,COG1173@2|Bacteria,1Q76K@1224|Proteobacteria,2TUAF@28211|Alphaproteobacteria	28211|Alphaproteobacteria	EP	nickel ABC transporter, permease	-	-	-	ko:K02034	ko02024,map02024	M00239	-	-	ko00000,ko00001,ko00002,ko02000	3.A.1.5	-	-	BPD_transp_1,OppC_N
RSZYD15081416_A-uni_fix_CCGRPL00733.fa_00108	926554.KI912670_gene2024	9.51e-11	62.4	COG0601@1|root,COG0601@2|Bacteria,1WIGY@1297|Deinococcus-Thermus	1297|Deinococcus-Thermus	P	ABC-type dipeptide oligopeptide nickel transport systems, permease components	-	-	-	-	-	-	-	-	-	-	-	-	BPD_transp_1
RSZYD15081416_A-uni_fix_CCGRPL00733.fa_00109	932213.SPM24T3_12504	5.05e-12	66.2	COG0747@1|root,COG0747@2|Bacteria,1R410@1224|Proteobacteria,1SMMU@1236|Gammaproteobacteria,404VY@613|Serratia	1236|Gammaproteobacteria	E	Bacterial extracellular solute-binding proteins, family 5 Middle	-	-	-	ko:K02035	ko02024,map02024	M00239	-	-	ko00000,ko00001,ko00002,ko02000	3.A.1.5	-	-	SBP_bac_5
RSZYD15081416_A-uni_fix_CCGRPL00733.fa_00111	932213.SPM24T3_12494	2.97e-24	97.1	COG1402@1|root,COG1402@2|Bacteria,1MXR9@1224|Proteobacteria,1RZ21@1236|Gammaproteobacteria,4028Y@613|Serratia	1236|Gammaproteobacteria	S	Creatinine amidohydrolase	-	-	3.5.2.10	ko:K01470	ko00330,map00330	-	R01884	RC00615	ko00000,ko00001,ko01000	-	-	-	Creatininase
RSZYD15081416_A-uni_fix_CCGRPL00733.fa_00112	1224318.DT73_21925	1.07e-33	123	COG3039@1|root,COG3039@2|Bacteria,1MXTN@1224|Proteobacteria,1RM94@1236|Gammaproteobacteria	1236|Gammaproteobacteria	L	ISSoEn1, terminal inverted repeat	-	-	-	-	-	-	-	-	-	-	-	-	DDE_Tnp_1_5
RSZYD15081416_A-uni_fix_CCGRPL00733.fa_00118	1484158.PSNIH1_19830	5.26e-07	48.9	2CN5N@1|root,31KT4@2|Bacteria,1QINM@1224|Proteobacteria,1TGHY@1236|Gammaproteobacteria,3W2F6@53335|Pantoea	1236|Gammaproteobacteria	S	Haemolysin expression modulating protein	-	-	-	ko:K05839	-	-	-	-	ko00000,ko02048	-	-	-	HHA
RSZYD15081416_A-uni_fix_CCGRPL00733.fa_00128	1399774.JDWH01000002_gene3331	1.33e-30	113	COG3819@1|root,COG3819@2|Bacteria,1MWFM@1224|Proteobacteria,1RQ9V@1236|Gammaproteobacteria,3X16F@547|Enterobacter	1236|Gammaproteobacteria	S	Protein of unknown function (DUF969)	-	-	-	-	-	-	-	-	-	-	-	-	DUF969
RSZYD15081416_A-uni_fix_CCGRPL00733.fa_00129	1045856.EcWSU1_02222	1.17e-34	124	COG3819@1|root,COG3819@2|Bacteria,1MWFM@1224|Proteobacteria,1RQ9V@1236|Gammaproteobacteria,3X16F@547|Enterobacter	1236|Gammaproteobacteria	S	Protein of unknown function (DUF969)	-	-	-	-	-	-	-	-	-	-	-	-	DUF969
RSZYD15081416_A-uni_fix_CCGRPL00733.fa_00130	1115515.EV102420_30_00540	1.05e-30	115	COG3817@1|root,COG3817@2|Bacteria,1MXGD@1224|Proteobacteria,1RNC0@1236|Gammaproteobacteria,3XQNJ@561|Escherichia	1236|Gammaproteobacteria	S	Protein of unknown function (DUF979)	-	-	-	-	-	-	-	-	-	-	-	-	DUF979
RSZYD15081416_A-uni_fix_CCGRPL00733.fa_00131	1399774.JDWH01000002_gene3332	3.11e-29	112	COG3817@1|root,COG3817@2|Bacteria,1MXGD@1224|Proteobacteria,1RNC0@1236|Gammaproteobacteria,3X0XC@547|Enterobacter	1236|Gammaproteobacteria	S	Protein of unknown function (DUF979)	-	-	-	-	-	-	-	-	-	-	-	-	DUF979
RSZYD15081416_A-uni_fix_CCGRPL00733.fa_00133	571.MC52_30235	9.19e-19	85.1	COG0389@1|root,COG0389@2|Bacteria,1MUUH@1224|Proteobacteria,1RMT1@1236|Gammaproteobacteria	1236|Gammaproteobacteria	L	DNA polymerase	umuC	-	-	ko:K03502	-	-	-	-	ko00000,ko03400	-	-	-	DUF4113,IMS,IMS_C,IMS_HHH
RSZYD15081416_A-uni_fix_CCGRPL00733.fa_00138	1399774.JDWH01000001_gene2918	1.44e-33	126	COG2801@1|root,COG2963@1|root,COG2801@2|Bacteria,COG2963@2|Bacteria,1PNRG@1224|Proteobacteria,1RPA5@1236|Gammaproteobacteria,3X3MF@547|Enterobacter	1236|Gammaproteobacteria	L	Integrase core domain	-	-	-	ko:K07497	-	-	-	-	ko00000	-	-	-	HTH_21,HTH_Tnp_1,rve,rve_2
RSZYD15081416_A-uni_fix_CCGRPL00733.fa_00140	1399774.JDWH01000001_gene2918	2.72e-10	60.1	COG2801@1|root,COG2963@1|root,COG2801@2|Bacteria,COG2963@2|Bacteria,1PNRG@1224|Proteobacteria,1RPA5@1236|Gammaproteobacteria,3X3MF@547|Enterobacter	1236|Gammaproteobacteria	L	Integrase core domain	-	-	-	ko:K07497	-	-	-	-	ko00000	-	-	-	HTH_21,HTH_Tnp_1,rve,rve_2
RSZYD15081416_A-uni_fix_CCGRPL00733.fa_00146	571.MC52_13715	2.85e-35	125	COG2188@1|root,COG2188@2|Bacteria,1MVFM@1224|Proteobacteria,1RNPE@1236|Gammaproteobacteria	1236|Gammaproteobacteria	K	histidine utilization repressor	hutC	-	-	ko:K05836	-	-	-	-	ko00000,ko03000	-	-	-	GntR,UTRA
RSZYD15081416_A-uni_fix_CCGRPL00733.fa_00152	571.MC52_13745	1.23e-32	121	COG1125@1|root,COG1125@2|Bacteria,1QTUC@1224|Proteobacteria,1RQWQ@1236|Gammaproteobacteria	1236|Gammaproteobacteria	E	abc transporter atp-binding protein	yehX	-	-	ko:K05847	ko02010,map02010	M00209	-	-	ko00000,ko00001,ko00002,ko02000	3.A.1.12	-	-	ABC_tran
RSZYD15081416_A-uni_fix_CCGRPL00733.fa_00153	571.MC52_13750	7.31e-32	122	COG2987@1|root,COG2987@2|Bacteria,1MU4W@1224|Proteobacteria,1RP89@1236|Gammaproteobacteria	1236|Gammaproteobacteria	E	Catalyzes the conversion of urocanate to 4-imidazolone- 5-propionate	hutU	-	4.2.1.49	ko:K01712	ko00340,ko01100,map00340,map01100	M00045	R02914	RC00804	ko00000,ko00001,ko00002,ko01000	-	-	-	Urocanase,Urocanase_C,Urocanase_N
RSZYD15081416_A-uni_fix_CCGRPL00733.fa_00154	571.MC52_13755	2.44e-32	122	COG1457@1|root,COG1457@2|Bacteria,1QYVS@1224|Proteobacteria,1RRM2@1236|Gammaproteobacteria	1236|Gammaproteobacteria	U	Belongs to the purine-cytosine permease (2.A.39) family	fcy21	-	-	ko:K03457	-	-	-	-	ko00000	2.A.39	-	-	Transp_cyt_pur
RSZYD15081416_A-uni_fix_CCGRPL00733.fa_00155	571.MC52_13760	1.98e-34	127	COG1228@1|root,COG1228@2|Bacteria,1MUYR@1224|Proteobacteria,1RMI9@1236|Gammaproteobacteria	1236|Gammaproteobacteria	Q	'catalyzing the hydrolysis of 4-imidazolone-5-propionate to N-formimidoyl-L-glutamate, the third step in the histidine degradation pathway'	hutI	-	3.5.2.7	ko:K01468	ko00340,ko01100,map00340,map01100	M00045	R02288	RC00683	ko00000,ko00001,ko00002,ko01000	-	-	-	Amidohydro_1,Amidohydro_3
RSZYD15081416_A-uni_fix_CCGRPL00733.fa_00164	549.BW31_01538	4.56e-31	116	COG0583@1|root,COG0583@2|Bacteria,1MX2A@1224|Proteobacteria,1RQ5Y@1236|Gammaproteobacteria,3VXJ3@53335|Pantoea	1236|Gammaproteobacteria	K	Transcriptional regulator	nocR	-	-	-	-	-	-	-	-	-	-	-	HTH_1,LysR_substrate
RSZYD15081416_A-uni_fix_CCGRPL00733.fa_00167	1076550.LH22_03255	1.98e-27	106	COG1173@1|root,COG1173@2|Bacteria,1MWMX@1224|Proteobacteria,1RNBC@1236|Gammaproteobacteria,3VZAG@53335|Pantoea	1236|Gammaproteobacteria	EP	binding-protein-dependent transport systems inner membrane component	-	-	-	ko:K13891	ko02010,map02010	M00348	-	-	ko00000,ko00001,ko00002,ko02000	3.A.1.5.11	-	-	BPD_transp_1,OppC_N
RSZYD15081416_A-uni_fix_CCGRPL00733.fa_00168	932677.PAJ_p0242	8.15e-30	113	COG0601@1|root,COG0601@2|Bacteria,1MU8Z@1224|Proteobacteria,1RNJ1@1236|Gammaproteobacteria,3VYC6@53335|Pantoea	1236|Gammaproteobacteria	P	binding-protein-dependent transport systems inner membrane component	-	-	-	ko:K13890	ko02010,map02010	M00348	-	-	ko00000,ko00001,ko00002,ko02000	3.A.1.5.11	-	-	BPD_transp_1
RSZYD15081416_A-uni_fix_CCGRPL00733.fa_00169	1005995.GTPT_0301	1.53e-18	84.7	COG0747@1|root,COG0747@2|Bacteria,1MUZH@1224|Proteobacteria,1RNFB@1236|Gammaproteobacteria,4BUC5@82986|Tatumella	1236|Gammaproteobacteria	E	Periplasmic substrate-binding component of an ABC superfamily dipeptide transporter	-	-	-	ko:K13889	ko02010,map02010	M00348	-	-	ko00000,ko00001,ko00002,ko02000	3.A.1.5.11	-	-	SBP_bac_5
RSZYD15081416_A-uni_fix_CCGRPL00733.fa_00170	66269.NL54_01435	8.35e-27	108	COG1123@1|root,COG4172@2|Bacteria,1MU09@1224|Proteobacteria,1RMEI@1236|Gammaproteobacteria,3VZM1@53335|Pantoea	1236|Gammaproteobacteria	P	Belongs to the ABC transporter superfamily	-	-	-	ko:K02031,ko:K02032,ko:K13892,ko:K13896,ko:K19229,ko:K19230	ko01503,ko02010,ko02024,map01503,map02010,map02024	M00239,M00348,M00349,M00739	-	-	ko00000,ko00001,ko00002,ko02000	3.A.1.5,3.A.1.5.11,3.A.1.5.21,3.A.1.5.24,3.A.1.5.5	-	-	ABC_tran,oligo_HPY
RSZYD15081416_A-uni_fix_CCGRPL00733.fa_00171	706191.PANA_4041	2e-30	115	COG4948@1|root,COG4948@2|Bacteria,1MW76@1224|Proteobacteria,1RMKS@1236|Gammaproteobacteria,3VZ73@53335|Pantoea	1236|Gammaproteobacteria	M	Mandelate Racemase Muconate Lactonizing	ycjG	-	5.1.1.20,5.5.1.1	ko:K01856,ko:K19802	ko00361,ko00362,ko00364,ko00623,ko01100,ko01120,ko01220,map00361,map00362,map00364,map00623,map01100,map01120,map01220	M00568	R05300,R05390,R06989,R08116,R09229,R10938	RC00903,RC01038,RC01108,RC01321,RC01356,RC03309	ko00000,ko00001,ko00002,ko01000	-	-	-	MR_MLE_C,MR_MLE_N
RSZYD15081416_A-uni_fix_CCGRPL00733.fa_00173	66269.NL54_01420	1.92e-36	125	COG1942@1|root,COG1942@2|Bacteria,1RKUX@1224|Proteobacteria,1S83A@1236|Gammaproteobacteria,3W0K0@53335|Pantoea	1236|Gammaproteobacteria	S	Tautomerase enzyme	-	-	-	-	-	-	-	-	-	-	-	-	Tautomerase_2
RSZYD15081416_A-uni_fix_CCGRPL00733.fa_00174	66269.NL54_01415	2.99e-31	116	COG0583@1|root,COG0583@2|Bacteria,1R5GV@1224|Proteobacteria,1RZNN@1236|Gammaproteobacteria,3VYDY@53335|Pantoea	1236|Gammaproteobacteria	K	Transcriptional regulator	-	-	-	-	-	-	-	-	-	-	-	-	HTH_1,LysR_substrate
RSZYD15081416_A-uni_fix_CCGRPL00733.fa_00177	1115512.EH105704_07_01670	4.83e-30	116	COG0642@1|root,COG2205@2|Bacteria,1MW8M@1224|Proteobacteria,1RNDA@1236|Gammaproteobacteria,3XPC2@561|Escherichia	1236|Gammaproteobacteria	T	Member of a two-component regulatory system	silS	-	2.7.13.3	ko:K07644	ko02020,map02020	M00452,M00745	-	-	ko00000,ko00001,ko00002,ko01000,ko01001,ko01504,ko02022	-	-	-	HAMP,HATPase_c,HisKA
RSZYD15081416_A-uni_fix_CCGRPL00733.fa_00178	1115512.EH105704_07_01680	5.29e-33	119	COG0745@1|root,COG0745@2|Bacteria,1MU67@1224|Proteobacteria,1RNWH@1236|Gammaproteobacteria,3XM5N@561|Escherichia	1236|Gammaproteobacteria	K	Transcriptional regulatory protein, C terminal	copR	-	-	ko:K07665	ko02020,map02020	M00452,M00745	-	-	ko00000,ko00001,ko00002,ko01504,ko02022	-	-	-	Response_reg,Trans_reg_C
RSZYD15081416_A-uni_fix_CCGRPL00733.fa_00182	911008.GLAD_01644	1.44e-29	114	COG2132@1|root,COG2132@2|Bacteria,1MU0J@1224|Proteobacteria,1RQ4N@1236|Gammaproteobacteria	1236|Gammaproteobacteria	Q	Multi-copper	copA	-	-	-	-	-	-	-	-	-	-	-	CopB,Cu-oxidase,Cu-oxidase_2,Cu-oxidase_3
RSZYD15081416_A-uni_fix_CCGRPL00733.fa_00184	1115512.EH105704_07_01740	2.11e-30	113	COG0739@1|root,COG0739@2|Bacteria,1MVTF@1224|Proteobacteria,1SZED@1236|Gammaproteobacteria	1236|Gammaproteobacteria	M	Peptidase family M23	-	-	-	-	-	-	-	-	-	-	-	-	Peptidase_M23
RSZYD15081416_A-uni_fix_CCGRPL00733.fa_00186	502347.ESCAB7627_4458	3.97e-33	126	COG2217@1|root,COG2217@2|Bacteria,1MU08@1224|Proteobacteria,1RN2C@1236|Gammaproteobacteria,3XMRJ@561|Escherichia	1236|Gammaproteobacteria	P	E1-E2 ATPase	copA1	-	3.6.3.54	ko:K17686	ko01524,ko04016,map01524,map04016	-	R00086	RC00002	ko00000,ko00001,ko01000	3.A.3.5	-	-	E1-E2_ATPase,Hydrolase,YHS
RSZYD15081416_A-uni_fix_CCGRPL00733.fa_00188	502347.ESCAB7627_4460	6.59e-32	122	COG3696@1|root,COG3696@2|Bacteria,1NUIV@1224|Proteobacteria,1SP6I@1236|Gammaproteobacteria,3XNW8@561|Escherichia	1236|Gammaproteobacteria	P	AcrB/AcrD/AcrF family	cusA	-	-	ko:K07787	ko02020,map02020	-	-	-	ko00000,ko00001,ko02000	2.A.6.1.4	-	-	ACR_tran
RSZYD15081416_A-uni_fix_CCGRPL00733.fa_00189	1484157.PSNIH2_23085	2.39e-30	116	COG0845@1|root,COG0845@2|Bacteria,1MVAS@1224|Proteobacteria,1RPBZ@1236|Gammaproteobacteria	1236|Gammaproteobacteria	M	Belongs to the membrane fusion protein (MFP) (TC 8.A.1) family	cusB	-	-	ko:K07798	ko02020,map02020	-	-	-	ko00000,ko00001,ko02000	2.A.6.1.4,8.A.1	-	-	CusF_Ec,HlyD_D23,HlyD_D4
RSZYD15081416_A-uni_fix_CCGRPL00733.fa_00190	1484157.PSNIH2_23090	2.59e-34	119	COG5569@1|root,COG5569@2|Bacteria,1RE2A@1224|Proteobacteria,1S4JP@1236|Gammaproteobacteria	1236|Gammaproteobacteria	S	Copper binding periplasmic protein CusF	cusF	-	-	ko:K07810	ko02020,map02020	-	-	-	ko00000,ko00001	2.A.6.1.4	-	-	CusF_Ec
RSZYD15081416_A-uni_fix_CCGRPL00733.fa_00191	1484157.PSNIH2_23095	1.68e-33	125	COG1538@1|root,COG1538@2|Bacteria,1MUA8@1224|Proteobacteria,1RMDA@1236|Gammaproteobacteria,3VZFI@53335|Pantoea	1236|Gammaproteobacteria	M	Outer membrane efflux protein	oprJ	-	-	ko:K07796,ko:K08721,ko:K18139	ko01501,ko02020,ko02024,map01501,map02020,map02024	M00639,M00642,M00643,M00647,M00718,M00768,M00822	-	-	ko00000,ko00001,ko00002,ko01504,ko02000	1.B.17,1.B.17.3.4,1.B.17.3.5,2.A.6.2	-	-	OEP
RSZYD15081416_A-uni_fix_CCGRPL00733.fa_00192	502347.ESCAB7627_4464	2.05e-35	125	COG0745@1|root,COG0745@2|Bacteria,1MU67@1224|Proteobacteria,1RNWH@1236|Gammaproteobacteria,3XP3I@561|Escherichia	1236|Gammaproteobacteria	K	Transcriptional regulatory protein, C terminal	copR	-	-	ko:K07665	ko02020,map02020	M00452,M00745	-	-	ko00000,ko00001,ko00002,ko01504,ko02022	-	-	-	Response_reg,Trans_reg_C
RSZYD15081416_A-uni_fix_CCGRPL00733.fa_00193	1484157.PSNIH2_23105	2.25e-30	117	COG5002@1|root,COG5002@2|Bacteria,1QTV1@1224|Proteobacteria,1T1I6@1236|Gammaproteobacteria	1236|Gammaproteobacteria	T	member of a two-component regulatory system	cusS	-	2.7.13.3	ko:K07636,ko:K07644	ko02020,map02020	M00434,M00452,M00745	-	-	ko00000,ko00001,ko00002,ko01000,ko01001,ko01504,ko02022	-	-	-	HAMP,HATPase_c,HisKA
RSZYD15081416_A-uni_fix_CCGRPL00733.fa_00198	1006000.GKAS_02268	9e-32	118	COG2199@1|root,COG2203@1|root,COG2199@2|Bacteria,COG2203@2|Bacteria,1RGKE@1224|Proteobacteria,1RPC0@1236|Gammaproteobacteria	1236|Gammaproteobacteria	T	Diguanylate cyclase	-	-	-	-	-	-	-	-	-	-	-	-	GAF,GAF_2,GGDEF,PAS_3,PAS_4,PAS_9
RSZYD15081416_A-uni_fix_CCGRPL00733.fa_00200	571.MC52_00360	1.77e-34	119	COG0640@1|root,COG0640@2|Bacteria,1MZT1@1224|Proteobacteria,1SAI5@1236|Gammaproteobacteria	1236|Gammaproteobacteria	K	transcriptional regulator	arsR	GO:0001067,GO:0003674,GO:0003676,GO:0003677,GO:0005488,GO:0006139,GO:0006351,GO:0006355,GO:0006725,GO:0006807,GO:0008150,GO:0008152,GO:0009058,GO:0009059,GO:0009889,GO:0009987,GO:0010467,GO:0010468,GO:0010556,GO:0016070,GO:0018130,GO:0019219,GO:0019222,GO:0019438,GO:0031323,GO:0031326,GO:0032774,GO:0034641,GO:0034645,GO:0034654,GO:0042221,GO:0043170,GO:0044212,GO:0044237,GO:0044238,GO:0044249,GO:0044260,GO:0044271,GO:0046483,GO:0046685,GO:0050789,GO:0050794,GO:0050896,GO:0051171,GO:0051252,GO:0060255,GO:0065007,GO:0071704,GO:0080090,GO:0090304,GO:0097159,GO:0097659,GO:1901360,GO:1901362,GO:1901363,GO:1901576,GO:1903506,GO:2000112,GO:2001141	-	ko:K03892	-	-	-	-	ko00000,ko03000	-	-	-	HTH_5,LMWPc
RSZYD15081416_A-uni_fix_CCGRPL00733.fa_00203	527002.yaldo0001_15770	9.02e-28	109	COG1055@1|root,COG1055@2|Bacteria,1MUX4@1224|Proteobacteria,1RMAV@1236|Gammaproteobacteria,41E19@629|Yersinia	1236|Gammaproteobacteria	P	Involved in arsenical resistance. Thought to form the channel of an arsenite pump	arsB	GO:0003674,GO:0005215,GO:0005575,GO:0005623,GO:0005886,GO:0005887,GO:0006810,GO:0006811,GO:0006820,GO:0008150,GO:0008490,GO:0008509,GO:0015075,GO:0015103,GO:0015104,GO:0015105,GO:0015291,GO:0015318,GO:0015698,GO:0015699,GO:0015700,GO:0016020,GO:0016021,GO:0022804,GO:0022857,GO:0031224,GO:0031226,GO:0034220,GO:0042960,GO:0044425,GO:0044459,GO:0044464,GO:0051179,GO:0051234,GO:0055085,GO:0071944,GO:0098656	-	ko:K03893	-	-	-	-	ko00000,ko02000	2.A.45.1,3.A.4.1	-	iAF1260.b3502,iB21_1397.B21_03304,iBWG_1329.BWG_3192,iECBD_1354.ECBD_0238,iECB_1328.ECB_03351,iECDH10B_1368.ECDH10B_3678,iECDH1ME8569_1439.ECDH1ME8569_3381,iECD_1391.ECD_03351,iECH74115_1262.ECH74115_4851,iECIAI1_1343.ECIAI1_3649,iECO103_1326.ECO103_4229,iECO111_1330.ECO111_4311,iECO26_1355.ECO26_4590,iECSE_1348.ECSE_3768,iECSP_1301.ECSP_4482,iECs_1301.ECs4374,iETEC_1333.ETEC_3749,iEcDH1_1363.EcDH1_0212,iEcE24377_1341.EcE24377A_3985,iEcHS_1320.EcHS_A3704,iEcolC_1368.EcolC_0214,iG2583_1286.G2583_4228,iJO1366.b3502,iSFV_1184.SFV_3514,iSF_1195.SF3535,iS_1188.S4233,iUMNK88_1353.UMNK88_4279,iY75_1357.Y75_RS19690,iZ_1308.Z4904	ArsB
RSZYD15081416_A-uni_fix_CCGRPL00733.fa_00204	316407.85676541	2.13e-33	117	COG1393@1|root,COG1393@2|Bacteria,1MZ4Z@1224|Proteobacteria,1S3Z8@1236|Gammaproteobacteria,3XPIC@561|Escherichia	1236|Gammaproteobacteria	P	Reduction of arsenate As(V) to arsenite As(III) . This protein expands the substrate specificity of ArsAB pump which can extrude arsenite and antimonite to allow for arsenate pumping and resistance	arsC	GO:0003674,GO:0003824,GO:0006950,GO:0006974,GO:0008150,GO:0008152,GO:0008794,GO:0009987,GO:0016491,GO:0030611,GO:0030613,GO:0030614,GO:0033554,GO:0042221,GO:0046685,GO:0050896,GO:0051716,GO:0055114	1.20.4.1	ko:K00537	-	-	-	-	ko00000,ko01000	-	-	iE2348C_1286.E2348C_3739,iECW_1372.ECW_m3763,iEKO11_1354.EKO11_0239,iLF82_1304.LF82_0152,iNRG857_1313.NRG857_17370,iWFL_1372.ECW_m3763	ArsC
RSZYD15081416_A-uni_fix_CCGRPL00733.fa_00210	199310.c3578	7.32e-36	123	COG3436@1|root,COG3436@2|Bacteria,1RHDW@1224|Proteobacteria,1SNUG@1236|Gammaproteobacteria	1236|Gammaproteobacteria	L	IS66 Orf2 like protein	-	-	-	ko:K07484	-	-	-	-	ko00000	-	-	-	TnpB_IS66
RSZYD15081416_A-uni_fix_CCGRPL00733.fa_00211	199310.c3645	8.72e-23	96.7	COG4372@1|root,COG4372@2|Bacteria,1MUCX@1224|Proteobacteria,1SU06@1236|Gammaproteobacteria,3XPCX@561|Escherichia	1236|Gammaproteobacteria	S	Escherichia coli O157 H7	-	-	-	ko:K07484	-	-	-	-	ko00000	-	-	-	DDE_Tnp_IS66,DDE_Tnp_IS66_C,LZ_Tnp_IS66,zf-IS66
RSZYD15081416_A-uni_fix_CCGRPL00733.fa_00215	1380387.JADM01000006_gene1089	3.38e-06	49.7	COG0583@1|root,COG0583@2|Bacteria,1MW16@1224|Proteobacteria,1SYHI@1236|Gammaproteobacteria,1XRE2@135619|Oceanospirillales	135619|Oceanospirillales	K	LysR substrate binding domain	-	-	-	-	-	-	-	-	-	-	-	-	HTH_1,LysR_substrate
RSZYD15081416_A-uni_fix_CCGRPL00733.fa_00217	1231185.BAMP01000107_gene3155	8.31e-17	79.7	COG0160@1|root,COG0160@2|Bacteria,1MWY6@1224|Proteobacteria,2TUDG@28211|Alphaproteobacteria,43IQT@69277|Phyllobacteriaceae	28211|Alphaproteobacteria	E	Belongs to the class-III pyridoxal-phosphate-dependent aminotransferase family	-	-	2.6.1.19	ko:K00823	ko00250,ko00410,ko00640,ko00650,ko01100,ko01120,map00250,map00410,map00640,map00650,map01100,map01120	M00027	R00908,R01648	RC00006,RC00062	ko00000,ko00001,ko00002,ko01000,ko01007	-	-	-	Aminotran_3
RSZYD15081416_A-uni_fix_CCGRPL00733.fa_00232	571.MC52_00055	1.94e-31	116	COG2801@1|root,COG2801@2|Bacteria,1MVN5@1224|Proteobacteria,1RR8F@1236|Gammaproteobacteria	1236|Gammaproteobacteria	L	Transposase and inactivated derivatives	-	-	-	ko:K07497	-	-	-	-	ko00000	-	-	-	HTH_21,rve,rve_3
RSZYD15081416_A-uni_fix_CCGRPL00733.fa_00233	55207.KP22_18645	2.17e-34	118	COG2963@1|root,COG2963@2|Bacteria,1MZ3D@1224|Proteobacteria,1S9EI@1236|Gammaproteobacteria,1MT10@122277|Pectobacterium	1236|Gammaproteobacteria	L	Transposase	-	-	-	ko:K07497	-	-	-	-	ko00000	-	-	-	HTH_Tnp_1
RSZYD15081416_A-uni_fix_CCGRPL00733.fa_00234	573.JG24_02780	3.07e-30	116	COG0389@1|root,COG0389@2|Bacteria,1MUUH@1224|Proteobacteria,1RMT1@1236|Gammaproteobacteria	1236|Gammaproteobacteria	L	DNA polymerase	umuC	-	-	ko:K03502	-	-	-	-	ko00000,ko03400	-	-	-	DUF4113,IMS,IMS_C,IMS_HHH
RSZYD15081416_A-uni_fix_CCGRPL00733.fa_00235	571.MC52_00715	2.29e-20	82.4	COG0389@1|root,COG0389@2|Bacteria	2|Bacteria	L	Poorly processive, error-prone DNA polymerase involved in untargeted mutagenesis. Copies undamaged DNA at stalled replication forks, which arise in vivo from mismatched or misaligned primer ends. These misaligned primers can be extended by PolIV. Exhibits no 3'-5' exonuclease (proofreading) activity. May be involved in translesional synthesis, in conjunction with the beta clamp from PolIII	dinB	-	2.7.7.7	ko:K02346,ko:K03502	-	-	-	-	ko00000,ko01000,ko03400	-	-	-	DUF4113,IMS,IMS_C,IMS_HHH
RSZYD15081416_A-uni_fix_CCGRPL00734.fa_00002	745277.GRAQ_01298	1.91e-20	89.7	COG1228@1|root,COG1228@2|Bacteria,1MUYR@1224|Proteobacteria,1RMI9@1236|Gammaproteobacteria,3FH79@34037|Rahnella	1236|Gammaproteobacteria	F	Amidohydrolase family	hutI	-	3.5.2.7	ko:K01468	ko00340,ko01100,map00340,map01100	M00045	R02288	RC00683	ko00000,ko00001,ko00002,ko01000	-	-	-	Amidohydro_1,Amidohydro_3
RSZYD15081416_A-uni_fix_CCGRPL00734.fa_00003	1151116.Q7S_10920	4.15e-21	89.7	COG2188@1|root,COG2188@2|Bacteria,1MVFM@1224|Proteobacteria,1RNPE@1236|Gammaproteobacteria,3FEZ8@34037|Rahnella	1236|Gammaproteobacteria	K	UTRA domain	hutC	-	-	ko:K05836	-	-	-	-	ko00000,ko03000	-	-	-	GntR,UTRA
RSZYD15081416_A-uni_fix_CCGRPL00734.fa_00005	745277.GRAQ_01301	2.24e-25	99	COG3758@1|root,COG3758@2|Bacteria,1RH9G@1224|Proteobacteria,1S5WK@1236|Gammaproteobacteria,3FGYK@34037|Rahnella	1236|Gammaproteobacteria	S	HutD	ydjR	-	-	ko:K09975	-	-	-	-	ko00000	-	-	-	HutD
RSZYD15081416_A-uni_fix_CCGRPL00734.fa_00007	745277.GRAQ_01303	6.99e-28	107	COG0600@1|root,COG0600@2|Bacteria,1MWDJ@1224|Proteobacteria,1RQ0A@1236|Gammaproteobacteria,3FG2N@34037|Rahnella	1236|Gammaproteobacteria	P	ABC-type nitrate sulfonate bicarbonate transport system, permease component	-	-	-	ko:K02050	-	M00188	-	-	ko00000,ko00002,ko02000	3.A.1.16,3.A.1.17	-	-	BPD_transp_1
RSZYD15081416_A-uni_fix_CCGRPL00734.fa_00008	932213.SPM24T3_22436	2.44e-32	118	COG1116@1|root,COG1116@2|Bacteria,1MUDV@1224|Proteobacteria,1RNEH@1236|Gammaproteobacteria,402XQ@613|Serratia	1236|Gammaproteobacteria	P	ABC-type nitrate sulfonate bicarbonate transport system, ATPase component	-	-	-	ko:K02049	-	M00188	-	-	ko00000,ko00002,ko02000	3.A.1.16,3.A.1.17	-	-	ABC_tran
RSZYD15081416_A-uni_fix_CCGRPL00734.fa_00009	1151116.Q7S_10950	8.06e-22	94	COG2986@1|root,COG2986@2|Bacteria,1MU6K@1224|Proteobacteria,1RP02@1236|Gammaproteobacteria,3FFH1@34037|Rahnella	1236|Gammaproteobacteria	E	Histidine ammonia-lyase	hutH	GO:0003674,GO:0003824,GO:0004397,GO:0006082,GO:0006520,GO:0006807,GO:0008150,GO:0008152,GO:0009987,GO:0016829,GO:0016840,GO:0016841,GO:0019752,GO:0043436,GO:0044237,GO:0044238,GO:0044281,GO:0071704,GO:1901564	4.3.1.3	ko:K01745	ko00340,ko01100,map00340,map01100	M00045	R01168	RC00361	ko00000,ko00001,ko00002,ko01000	-	-	-	Lyase_aromatic
RSZYD15081416_A-uni_fix_CCGRPL00734.fa_00010	1118054.CAGW01000069_gene1906	9.45e-15	69.3	COG2987@1|root,COG2987@2|Bacteria,1TPZ9@1239|Firmicutes,4H9NH@91061|Bacilli,26UV8@186822|Paenibacillaceae	91061|Bacilli	E	Catalyzes the conversion of urocanate to 4-imidazolone- 5-propionate	hutU	-	4.2.1.49	ko:K01712	ko00340,ko01100,map00340,map01100	M00045	R02914	RC00804	ko00000,ko00001,ko00002,ko01000	-	-	-	Urocanase,Urocanase_C,Urocanase_N
RSZYD15081416_A-uni_fix_CCGRPL00734.fa_00012	1151116.Q7S_10965	5.34e-28	109	COG1304@1|root,COG1304@2|Bacteria,1MUEZ@1224|Proteobacteria,1RPA1@1236|Gammaproteobacteria,3FFRZ@34037|Rahnella	1236|Gammaproteobacteria	C	Conserved region in glutamate synthase	-	-	1.1.99.31	ko:K15054	ko00627,ko01120,map00627,map01120	-	R04160,R07664	RC00240	ko00000,ko00001,ko01000	-	-	-	FMN_dh
RSZYD15081416_A-uni_fix_CCGRPL00734.fa_00013	1151116.Q7S_10970	4.4e-17	80.1	COG0371@1|root,COG0371@2|Bacteria,1MWAE@1224|Proteobacteria,1RPXC@1236|Gammaproteobacteria,3FFHG@34037|Rahnella	1236|Gammaproteobacteria	C	Iron-containing alcohol dehydrogenase	-	-	1.1.1.6	ko:K00005	ko00561,ko00640,ko01100,map00561,map00640,map01100	-	R01034,R10715,R10717	RC00029,RC00117,RC00670	ko00000,ko00001,ko01000	-	-	-	Fe-ADH
RSZYD15081416_A-uni_fix_CCGRPL00734.fa_00015	1229485.AMYV01000246_gene3967	7.9e-34	122	COG2801@1|root,COG2801@2|Bacteria,1MVN5@1224|Proteobacteria,1RR8F@1236|Gammaproteobacteria,1J68Y@118884|unclassified Gammaproteobacteria	1236|Gammaproteobacteria	L	Integrase core domain	-	-	-	ko:K07497	-	-	-	-	ko00000	-	-	-	HTH_21,rve,rve_3
RSZYD15081416_A-uni_fix_CCGRPL00734.fa_00016	55207.KP22_18645	2.17e-34	118	COG2963@1|root,COG2963@2|Bacteria,1MZ3D@1224|Proteobacteria,1S9EI@1236|Gammaproteobacteria,1MT10@122277|Pectobacterium	1236|Gammaproteobacteria	L	Transposase	-	-	-	ko:K07497	-	-	-	-	ko00000	-	-	-	HTH_Tnp_1
RSZYD15081416_A-uni_fix_CCGRPL00734.fa_00021	1440052.EAKF1_ch4519	1.92e-34	121	COG1662@1|root,COG1662@2|Bacteria,1NHAK@1224|Proteobacteria,1RQRY@1236|Gammaproteobacteria,3XREY@561|Escherichia	1236|Gammaproteobacteria	L	Absolutely required for transposition of IS1	insB4	GO:0006139,GO:0006259,GO:0006310,GO:0006313,GO:0006725,GO:0006807,GO:0008150,GO:0008152,GO:0009987,GO:0032196,GO:0034641,GO:0043170,GO:0044237,GO:0044238,GO:0044260,GO:0046483,GO:0071704,GO:0090304,GO:1901360	-	ko:K07480	-	-	-	-	ko00000	-	-	-	DDE_Tnp_IS1,Zn_Tnp_IS1
RSZYD15081416_A-uni_fix_CCGRPL00734.fa_00023	637910.ROD_46021	1.24e-08	56.6	COG0402@1|root,COG0402@2|Bacteria,1MX34@1224|Proteobacteria,1RMPF@1236|Gammaproteobacteria,3WWJ4@544|Citrobacter	1236|Gammaproteobacteria	F	Amidohydrolase family	codA	GO:0003674,GO:0003824,GO:0004131,GO:0005488,GO:0005506,GO:0005515,GO:0006139,GO:0006206,GO:0006208,GO:0006209,GO:0006725,GO:0006807,GO:0008150,GO:0008152,GO:0008198,GO:0008270,GO:0009056,GO:0009112,GO:0009987,GO:0016787,GO:0016810,GO:0016814,GO:0019239,GO:0019439,GO:0019858,GO:0034641,GO:0035888,GO:0042802,GO:0043167,GO:0043169,GO:0044237,GO:0044238,GO:0044248,GO:0044270,GO:0044281,GO:0046113,GO:0046483,GO:0046700,GO:0046872,GO:0046914,GO:0055086,GO:0071704,GO:0072527,GO:0072529,GO:1901360,GO:1901361,GO:1901564,GO:1901565,GO:1901575	3.5.4.1	ko:K01485	ko00240,ko00330,ko01100,map00240,map00330,map01100	-	R00974,R01411,R02922	RC00074,RC00514,RC00809	ko00000,ko00001,ko01000	-	-	iECIAI39_1322.ECIAI39_0343,iEcSMS35_1347.EcSMS35_0368	Amidohydro_3
RSZYD15081416_A-uni_fix_CCGRPL00734.fa_00024	1286170.RORB6_11915	1.4e-29	114	COG2508@1|root,COG2508@2|Bacteria,1R47V@1224|Proteobacteria,1RPH8@1236|Gammaproteobacteria	1236|Gammaproteobacteria	QT	transcriptional regulator	-	-	-	-	-	-	-	-	-	-	-	-	HTH_30,PucR
RSZYD15081416_A-uni_fix_CCGRPL00734.fa_00025	1286170.RORB6_11910	8.2e-30	115	COG1457@1|root,COG1457@2|Bacteria,1NS07@1224|Proteobacteria,1RNHG@1236|Gammaproteobacteria	1236|Gammaproteobacteria	F	permease	codB	-	-	ko:K10974	-	-	-	-	ko00000,ko02000	2.A.39.1	-	-	Transp_cyt_pur
RSZYD15081416_A-uni_fix_CCGRPL00734.fa_00026	571.MC52_21505	2.04e-24	99	COG0583@1|root,COG0583@2|Bacteria,1MWVB@1224|Proteobacteria,1RRE6@1236|Gammaproteobacteria	1236|Gammaproteobacteria	K	transcriptional regulator	-	-	-	-	-	-	-	-	-	-	-	-	HTH_1,LysR_substrate
RSZYD15081416_A-uni_fix_CCGRPL00734.fa_00027	1166130.H650_24225	3.38e-08	55.1	COG0451@1|root,COG0451@2|Bacteria,1MXYR@1224|Proteobacteria,1RYBI@1236|Gammaproteobacteria,3X3GG@547|Enterobacter	1236|Gammaproteobacteria	GM	COG0451 Nucleoside-diphosphate-sugar epimerases	-	-	-	-	-	-	-	-	-	-	-	-	Epimerase,NAD_binding_10
RSZYD15081416_A-uni_fix_CCGRPL00734.fa_00028	1006000.GKAS_04722	7.15e-36	123	COG1662@1|root,COG1662@2|Bacteria,1NHAK@1224|Proteobacteria,1RQRY@1236|Gammaproteobacteria	1236|Gammaproteobacteria	L	cog cog1662	-	-	-	ko:K07480	-	-	-	-	ko00000	-	-	-	DDE_Tnp_IS1,Zn_Tnp_IS1
RSZYD15081416_A-uni_fix_CCGRPL00734.fa_00033	573.JG24_20935	4.61e-32	116	COG3539@1|root,COG3539@2|Bacteria,1R6BG@1224|Proteobacteria,1RYH2@1236|Gammaproteobacteria	1236|Gammaproteobacteria	NU	Fimbrial protein	-	-	-	ko:K07345	ko05133,map05133	-	-	-	ko00000,ko00001,ko02035,ko02044	-	-	-	Fimbrial
RSZYD15081416_A-uni_fix_CCGRPL00734.fa_00034	1035839.AFNK01000015_gene1626	6.95e-35	124	COG3121@1|root,COG3121@2|Bacteria,1RBUW@1224|Proteobacteria,1S2UZ@1236|Gammaproteobacteria,1Y9IZ@135625|Pasteurellales	135625|Pasteurellales	M	Pili and flagellar-assembly chaperone, PapD N-terminal domain	-	-	-	-	-	-	-	-	-	-	-	-	PapD_C,PapD_N
RSZYD15081416_A-uni_fix_CCGRPL00734.fa_00035	1035839.AFNK01000015_gene1625	2.14e-33	127	COG3188@1|root,COG3188@2|Bacteria,1MUHE@1224|Proteobacteria,1RMPU@1236|Gammaproteobacteria,1Y9I5@135625|Pasteurellales	135625|Pasteurellales	NU	Outer membrane usher protein	Z012_00755	-	-	ko:K07347	ko05133,map05133	-	-	-	ko00000,ko00001,ko02000,ko02035,ko02044	1.B.11.3	-	-	PapC_C,PapC_N,Usher
RSZYD15081416_A-uni_fix_CCGRPL00734.fa_00036	573.JG24_20920	4.29e-30	114	COG3539@1|root,COG3539@2|Bacteria,1R5WQ@1224|Proteobacteria,1S031@1236|Gammaproteobacteria	1236|Gammaproteobacteria	NU	Fimbrial protein	-	-	-	-	-	-	-	-	-	-	-	-	Fimbrial
RSZYD15081416_A-uni_fix_CCGRPL00734.fa_00037	573.JG24_20915	1.96e-35	125	COG3539@1|root,COG3539@2|Bacteria,1RASM@1224|Proteobacteria,1S2PF@1236|Gammaproteobacteria	1236|Gammaproteobacteria	NU	Fimbrial protein	-	-	-	-	-	-	-	-	-	-	-	-	-
RSZYD15081416_A-uni_fix_CCGRPL00734.fa_00038	573.JG24_20910	4.51e-31	114	COG2200@1|root,COG2200@2|Bacteria,1PDEW@1224|Proteobacteria,1S0FX@1236|Gammaproteobacteria	1236|Gammaproteobacteria	T	Diguanylate phosphodiesterase	yhjH	-	3.1.4.52	ko:K21086	ko02026,map02026	-	-	-	ko00000,ko00001,ko01000	-	-	-	EAL
RSZYD15081416_A-uni_fix_CCGRPL00734.fa_00040	316407.85674418	1.25e-37	129	COG1662@1|root,COG1662@2|Bacteria,1NHAK@1224|Proteobacteria,1RQRY@1236|Gammaproteobacteria,3XREY@561|Escherichia	1236|Gammaproteobacteria	L	Absolutely required for transposition of IS1	insB2	GO:0006139,GO:0006259,GO:0006310,GO:0006313,GO:0006725,GO:0006807,GO:0008150,GO:0008152,GO:0009987,GO:0032196,GO:0034641,GO:0043170,GO:0044237,GO:0044238,GO:0044260,GO:0046483,GO:0071704,GO:0090304,GO:1901360	-	ko:K07480	-	-	-	-	ko00000	-	-	-	DDE_Tnp_IS1,Zn_Tnp_IS1
RSZYD15081416_A-uni_fix_CCGRPL00734.fa_00044	716541.ECL_00488	5.2e-13	68.9	COG3004@1|root,COG3004@2|Bacteria,1MW15@1224|Proteobacteria,1RNDE@1236|Gammaproteobacteria,3X1UE@547|Enterobacter	1236|Gammaproteobacteria	P	) H( ) antiporter that extrudes sodium in exchange for external protons	nhaA	-	-	ko:K03313	-	-	-	-	ko00000,ko02000	2.A.33.1	-	-	Na_H_antiport_1
RSZYD15081416_A-uni_fix_CCGRPL00734.fa_00052	573.JG24_01610	1.69e-32	113	2CN5N@1|root,32SGA@2|Bacteria,1MZDE@1224|Proteobacteria,1S995@1236|Gammaproteobacteria	1236|Gammaproteobacteria	S	non-specific DNA-binding protein which affects the production of multiple proteins	-	-	-	ko:K05839	-	-	-	-	ko00000,ko02048	-	-	-	HHA
RSZYD15081416_A-uni_fix_CCGRPL00734.fa_00062	35703.DQ02_13200	5.05e-20	86.7	COG0582@1|root,COG0582@2|Bacteria,1QRWM@1224|Proteobacteria,1TKKD@1236|Gammaproteobacteria,3WZHG@544|Citrobacter	1236|Gammaproteobacteria	L	Phage integrase family	-	-	-	-	-	-	-	-	-	-	-	-	Phage_integrase
RSZYD15081416_A-uni_fix_CCGRPL00734.fa_00068	573.JG24_02780	9.91e-35	128	COG0389@1|root,COG0389@2|Bacteria,1MUUH@1224|Proteobacteria,1RMT1@1236|Gammaproteobacteria	1236|Gammaproteobacteria	L	DNA polymerase	umuC	-	-	ko:K03502	-	-	-	-	ko00000,ko03400	-	-	-	DUF4113,IMS,IMS_C,IMS_HHH
RSZYD15081416_A-uni_fix_CCGRPL00734.fa_00069	35703.DQ02_13150	1.24e-37	128	COG1974@1|root,COG1974@2|Bacteria,1MZFA@1224|Proteobacteria,1S5X5@1236|Gammaproteobacteria,3WYI5@544|Citrobacter	1236|Gammaproteobacteria	L	Peptidase S24-like	umuD	-	-	ko:K03503	-	-	-	-	ko00000,ko01000,ko01002,ko03400	-	-	-	Peptidase_S24
RSZYD15081416_A-uni_fix_CCGRPL00734.fa_00070	571.MC52_29945	1.05e-26	107	COG3344@1|root,COG3344@2|Bacteria,1MVI1@1224|Proteobacteria,1RQP7@1236|Gammaproteobacteria	1236|Gammaproteobacteria	L	reverse transcriptase	-	-	-	-	-	-	-	-	-	-	-	-	GIIM,RVT_1
RSZYD15081416_A-uni_fix_CCGRPL00734.fa_00072	706191.PANA_4068	7.24e-28	107	COG2801@1|root,COG2801@2|Bacteria,1MVN5@1224|Proteobacteria,1RR8F@1236|Gammaproteobacteria,3W0D2@53335|Pantoea	1236|Gammaproteobacteria	L	to Klebsiella pneumoniae 342, IS3 family element, transposase OrfB (NCBI YP_002235582.1)	-	-	-	ko:K07497	-	-	-	-	ko00000	-	-	-	HTH_21,rve,rve_3
RSZYD15081416_A-uni_fix_CCGRPL00734.fa_00075	35703.DQ02_00710	1.24e-35	128	COG3039@1|root,COG3039@2|Bacteria,1MXTN@1224|Proteobacteria,1RM94@1236|Gammaproteobacteria,3WY9M@544|Citrobacter	1236|Gammaproteobacteria	L	18 bp terminal inverted repeat of IS102	-	-	-	-	-	-	-	-	-	-	-	-	DDE_Tnp_1_5
RSZYD15081416_A-uni_fix_CCGRPL00735.fa_00002	1399774.JDWH01000033_gene4141	3.74e-32	116	COG1961@1|root,COG1961@2|Bacteria,1RA0V@1224|Proteobacteria,1RPSK@1236|Gammaproteobacteria,3X3R2@547|Enterobacter	1236|Gammaproteobacteria	L	Helix-turn-helix domain of resolvase	pinR	GO:0000150,GO:0003674,GO:0003824,GO:0006139,GO:0006259,GO:0006310,GO:0006725,GO:0006807,GO:0008150,GO:0008152,GO:0009987,GO:0034641,GO:0043170,GO:0044237,GO:0044238,GO:0044260,GO:0046483,GO:0071704,GO:0090304,GO:0140097,GO:1901360	-	ko:K14060	-	-	-	-	ko00000	-	-	-	HTH_7,Resolvase
RSZYD15081416_A-uni_fix_CCGRPL00735.fa_00006	1399774.JDWH01000033_gene4144	1.5e-36	124	COG0526@1|root,COG0526@2|Bacteria,1P0KR@1224|Proteobacteria,1SN6M@1236|Gammaproteobacteria	1236|Gammaproteobacteria	CO	Mitosis protein DIM1	-	-	-	-	-	-	-	-	-	-	-	-	Thioredoxin
RSZYD15081416_A-uni_fix_CCGRPL00735.fa_00007	1399774.JDWH01000033_gene4145	1.37e-31	119	COG1902@1|root,COG1902@2|Bacteria,1MVIX@1224|Proteobacteria,1RMFI@1236|Gammaproteobacteria,3X1XY@547|Enterobacter	1236|Gammaproteobacteria	C	NADH:flavin oxidoreductase / NADH oxidase family	-	-	-	ko:K10680	ko00633,ko01120,map00633,map01120	-	R08014,R08017,R08042	RC00250	ko00000,ko00001,ko01000	-	-	-	Oxidored_FMN
RSZYD15081416_A-uni_fix_CCGRPL00735.fa_00016	1006000.GKAS_04435	8.66e-36	122	COG1662@1|root,COG1662@2|Bacteria,1NWBD@1224|Proteobacteria,1SPNY@1236|Gammaproteobacteria	1236|Gammaproteobacteria	L	IS1 transposase	-	-	-	-	-	-	-	-	-	-	-	-	DDE_Tnp_IS1
RSZYD15081416_A-uni_fix_CCGRPL00736.fa_00004	1224318.DT73_21840	3.99e-22	89.7	COG1662@1|root,COG1662@2|Bacteria,1NHAK@1224|Proteobacteria,1RQRY@1236|Gammaproteobacteria	1236|Gammaproteobacteria	L	cog cog1662	-	-	-	ko:K07480	-	-	-	-	ko00000	-	-	-	DDE_Tnp_IS1,Zn_Tnp_IS1
RSZYD15081416_A-uni_fix_CCGRPL00736.fa_00010	55207.KP22_18640	9.14e-32	117	COG2801@1|root,COG2801@2|Bacteria,1MVN5@1224|Proteobacteria,1RP6D@1236|Gammaproteobacteria,1MSEE@122277|Pectobacterium	1236|Gammaproteobacteria	L	Integrase core domain	-	-	-	ko:K07497	-	-	-	-	ko00000	-	-	-	HTH_21,rve,rve_3
RSZYD15081416_A-uni_fix_CCGRPL00736.fa_00011	1484157.PSNIH2_23235	6.99e-31	109	COG2963@1|root,COG2963@2|Bacteria,1MZ3D@1224|Proteobacteria,1S6K6@1236|Gammaproteobacteria,3W145@53335|Pantoea	1236|Gammaproteobacteria	L	Transposase	-	-	-	ko:K07497	-	-	-	-	ko00000	-	-	-	HTH_Tnp_1
RSZYD15081416_A-uni_fix_CCGRPL00737.fa_00004	1045856.EcWSU1_01034	7.63e-27	99.8	2E4GN@1|root,32ZBU@2|Bacteria,1N77S@1224|Proteobacteria,1SA9X@1236|Gammaproteobacteria,3X435@547|Enterobacter	1236|Gammaproteobacteria	S	Protein of unknown function (DUF1471)	-	-	-	-	-	-	-	-	-	-	-	-	DUF1471
RSZYD15090269_A-uni_fix_CCGRPL00979.fa_00014	1399774.JDWH01000032_gene4139	1e-37	128	COG3039@1|root,COG3039@2|Bacteria,1NFHV@1224|Proteobacteria	1224|Proteobacteria	L	Transposase DDE domain	-	-	-	-	-	-	-	-	-	-	-	-	DDE_Tnp_1_5
RSZYD15090269_A-uni_fix_CCGRPL00979.fa_00017	1484158.PSNIH1_19830	5.26e-07	48.9	2CN5N@1|root,31KT4@2|Bacteria,1QINM@1224|Proteobacteria,1TGHY@1236|Gammaproteobacteria,3W2F6@53335|Pantoea	1236|Gammaproteobacteria	S	Haemolysin expression modulating protein	-	-	-	ko:K05839	-	-	-	-	ko00000,ko02048	-	-	-	HHA
RSZYD15090269_A-uni_fix_CCGRPL00979.fa_00020	571.MC52_20715	7.28e-26	98.6	2E4ZK@1|root,32ZT8@2|Bacteria,1NE2D@1224|Proteobacteria,1S4JN@1236|Gammaproteobacteria	1236|Gammaproteobacteria	S	Putative 2/3 transmembrane domain holin	-	-	-	-	-	-	-	-	-	-	-	-	Holin_2-3
RSZYD15090269_A-uni_fix_CCGRPL00979.fa_00024	637910.ROD_p2471	1.54e-36	130	COG3039@1|root,COG3039@2|Bacteria,1MXTN@1224|Proteobacteria,1RM94@1236|Gammaproteobacteria,3WY9M@544|Citrobacter	1236|Gammaproteobacteria	L	18 bp terminal inverted repeat of IS102	-	-	-	-	-	-	-	-	-	-	-	-	DDE_Tnp_1_5
RSZYD15090269_A-uni_fix_CCGRPL00979.fa_00031	1399774.JDWH01000002_gene3331	1.33e-30	113	COG3819@1|root,COG3819@2|Bacteria,1MWFM@1224|Proteobacteria,1RQ9V@1236|Gammaproteobacteria,3X16F@547|Enterobacter	1236|Gammaproteobacteria	S	Protein of unknown function (DUF969)	-	-	-	-	-	-	-	-	-	-	-	-	DUF969
RSZYD15090269_A-uni_fix_CCGRPL00979.fa_00032	1045856.EcWSU1_02222	6.62e-34	122	COG3819@1|root,COG3819@2|Bacteria,1MWFM@1224|Proteobacteria,1RQ9V@1236|Gammaproteobacteria,3X16F@547|Enterobacter	1236|Gammaproteobacteria	S	Protein of unknown function (DUF969)	-	-	-	-	-	-	-	-	-	-	-	-	DUF969
RSZYD15090269_A-uni_fix_CCGRPL00979.fa_00033	1115515.EV102420_30_00540	1.05e-30	115	COG3817@1|root,COG3817@2|Bacteria,1MXGD@1224|Proteobacteria,1RNC0@1236|Gammaproteobacteria,3XQNJ@561|Escherichia	1236|Gammaproteobacteria	S	Protein of unknown function (DUF979)	-	-	-	-	-	-	-	-	-	-	-	-	DUF979
RSZYD15090269_A-uni_fix_CCGRPL00979.fa_00034	1399774.JDWH01000002_gene3332	3.11e-29	112	COG3817@1|root,COG3817@2|Bacteria,1MXGD@1224|Proteobacteria,1RNC0@1236|Gammaproteobacteria,3X0XC@547|Enterobacter	1236|Gammaproteobacteria	S	Protein of unknown function (DUF979)	-	-	-	-	-	-	-	-	-	-	-	-	DUF979
RSZYD15090269_A-uni_fix_CCGRPL00979.fa_00036	571.MC52_30235	2.55e-19	86.7	COG0389@1|root,COG0389@2|Bacteria,1MUUH@1224|Proteobacteria,1RMT1@1236|Gammaproteobacteria	1236|Gammaproteobacteria	L	DNA polymerase	umuC	-	-	ko:K03502	-	-	-	-	ko00000,ko03400	-	-	-	DUF4113,IMS,IMS_C,IMS_HHH
RSZYD15090269_A-uni_fix_CCGRPL00979.fa_00042	716541.ECL_A095	1.48e-20	88.2	COG2801@1|root,COG2801@2|Bacteria,1PNRG@1224|Proteobacteria,1RPA5@1236|Gammaproteobacteria,3X3MF@547|Enterobacter	1236|Gammaproteobacteria	L	Integrase core domain	insK	GO:0006950,GO:0006974,GO:0008150,GO:0009987,GO:0033554,GO:0050896,GO:0051716	-	ko:K07497	-	-	-	-	ko00000	-	-	-	HTH_21,rve,rve_2
RSZYD15090269_A-uni_fix_CCGRPL00979.fa_00044	1006000.GKAS_04472	3.15e-32	112	COG0640@1|root,COG0640@2|Bacteria	2|Bacteria	K	DNA-binding transcription factor activity	ygaV	GO:0001067,GO:0003674,GO:0003676,GO:0003677,GO:0005488,GO:0044212,GO:0097159,GO:1901363	-	-	-	-	-	-	-	-	-	-	HTH_5
RSZYD15090269_A-uni_fix_CCGRPL00979.fa_00045	1006000.GKAS_04471	9.53e-37	127	COG0607@1|root,COG0607@2|Bacteria,1RDIR@1224|Proteobacteria,1S3VJ@1236|Gammaproteobacteria	1236|Gammaproteobacteria	P	SMART Rhodanese domain protein	ygaP	-	-	-	-	-	-	-	-	-	-	-	DUF2892,Rhodanese
RSZYD15090269_A-uni_fix_CCGRPL00979.fa_00046	1006000.GKAS_04470	4.61e-32	119	COG0053@1|root,COG0053@2|Bacteria,1MUDS@1224|Proteobacteria,1RNS2@1236|Gammaproteobacteria	1236|Gammaproteobacteria	P	Belongs to the cation diffusion facilitator (CDF) transporter (TC 2.A.4) family	fieF	-	-	-	-	-	-	-	-	-	-	-	Cation_efflux,ZT_dimer
RSZYD15090269_A-uni_fix_CCGRPL00979.fa_00047	1006000.GKAS_04469	5.14e-32	113	COG0640@1|root,COG0640@2|Bacteria,1MZT1@1224|Proteobacteria,1SAI5@1236|Gammaproteobacteria	1236|Gammaproteobacteria	K	transcriptional regulator	arsR	-	-	ko:K03892	-	-	-	-	ko00000,ko03000	-	-	-	HTH_5,LMWPc
RSZYD15090269_A-uni_fix_CCGRPL00979.fa_00048	932213.SPM24T3_23807	8.93e-26	104	COG1055@1|root,COG1055@2|Bacteria,1MUX4@1224|Proteobacteria,1RMAV@1236|Gammaproteobacteria,4007T@613|Serratia	1236|Gammaproteobacteria	U	Involved in arsenical resistance. Thought to form the channel of an arsenite pump	arsB	-	-	ko:K03893	-	-	-	-	ko00000,ko02000	2.A.45.1,3.A.4.1	-	-	ArsB
RSZYD15090269_A-uni_fix_CCGRPL00979.fa_00049	1028307.EAE_23975	1.54e-31	113	COG1393@1|root,COG1393@2|Bacteria,1MZ4Z@1224|Proteobacteria,1S3Z8@1236|Gammaproteobacteria,3X2AV@547|Enterobacter	1236|Gammaproteobacteria	C	Arsenate reductase and related	arsC	GO:0003674,GO:0003824,GO:0006950,GO:0006974,GO:0008150,GO:0008152,GO:0008794,GO:0009987,GO:0016491,GO:0030611,GO:0030613,GO:0030614,GO:0033554,GO:0042221,GO:0046685,GO:0050896,GO:0051716,GO:0055114	1.20.4.1	ko:K00537	-	-	-	-	ko00000,ko01000	-	-	iE2348C_1286.E2348C_3739,iECW_1372.ECW_m3763,iEKO11_1354.EKO11_0239,iLF82_1304.LF82_0152,iNRG857_1313.NRG857_17370,iWFL_1372.ECW_m3763	ArsC
RSZYD15090269_A-uni_fix_CCGRPL00979.fa_00050	1484158.PSNIH1_20055	7.21e-19	85.5	COG2801@1|root,COG3415@1|root,COG2801@2|Bacteria,COG3415@2|Bacteria,1MWVQ@1224|Proteobacteria,1RN12@1236|Gammaproteobacteria,3W1GD@53335|Pantoea	1236|Gammaproteobacteria	L	Helix-turn-helix domain	-	-	-	-	-	-	-	-	-	-	-	-	HTH_28,rve
RSZYD15090269_A-uni_fix_CCGRPL00979.fa_00051	35703.DQ02_09740	1.87e-34	119	COG2026@1|root,COG2026@2|Bacteria,1MZ76@1224|Proteobacteria,1S8RR@1236|Gammaproteobacteria,3WYWS@544|Citrobacter	1236|Gammaproteobacteria	DJ	ParE toxin of type II toxin-antitoxin system, parDE	stbE	-	-	ko:K06218	-	-	-	-	ko00000,ko02048	-	-	-	ParE_toxin
RSZYD15090269_A-uni_fix_CCGRPL00979.fa_00054	573.JG24_00995	1.04e-24	101	COG2801@1|root,COG2801@2|Bacteria,1MWVQ@1224|Proteobacteria,1RN12@1236|Gammaproteobacteria	1236|Gammaproteobacteria	L	PFAM Integrase catalytic	-	-	-	-	-	-	-	-	-	-	-	-	HTH_23,HTH_28,HTH_32,rve
RSZYD15090269_A-uni_fix_CCGRPL00979.fa_00056	571.MC52_22605	9.54e-36	125	2ANYR@1|root,31DZQ@2|Bacteria,1RK3E@1224|Proteobacteria,1SFEU@1236|Gammaproteobacteria	1236|Gammaproteobacteria	-	-	-	-	-	-	-	-	-	-	-	-	-	-	-
RSZYD15090269_A-uni_fix_CCGRPL00979.fa_00057	571.MC52_22600	6.76e-30	115	COG2801@1|root,COG2801@2|Bacteria,1MWVQ@1224|Proteobacteria,1RN12@1236|Gammaproteobacteria	1236|Gammaproteobacteria	L	PFAM Integrase catalytic	-	-	-	-	-	-	-	-	-	-	-	-	HTH_23,HTH_28,HTH_32,rve
RSZYD15090269_A-uni_fix_CCGRPL00979.fa_00061	1006000.GKAS_03989	2.17e-38	131	COG1662@1|root,COG1662@2|Bacteria,1NHAK@1224|Proteobacteria,1RQRY@1236|Gammaproteobacteria	1236|Gammaproteobacteria	L	cog cog1662	-	-	-	ko:K07480	-	-	-	-	ko00000	-	-	-	DDE_Tnp_IS1,Zn_Tnp_IS1
RSZYD15090269_A-uni_fix_CCGRPL00979.fa_00063	1005995.GTPT_1885	3.04e-27	107	COG0624@1|root,COG0624@2|Bacteria,1MVBR@1224|Proteobacteria,1RNDG@1236|Gammaproteobacteria,4BTJG@82986|Tatumella	1236|Gammaproteobacteria	E	Belongs to the peptidase M20A family. ArgE subfamily	argE	-	3.5.1.16	ko:K01438	ko00220,ko01100,ko01110,ko01130,ko01210,ko01230,map00220,map01100,map01110,map01130,map01210,map01230	M00028,M00845	R00669,R09107	RC00064,RC00300	ko00000,ko00001,ko00002,ko01000	-	-	iYL1228.KPN_01464	M20_dimer,Peptidase_M20
RSZYD15090269_A-uni_fix_CCGRPL00979.fa_00064	216142.LT40_03500	1.18e-25	100	COG3342@1|root,COG3342@2|Bacteria,1MWQT@1224|Proteobacteria,1RYZ6@1236|Gammaproteobacteria	1236|Gammaproteobacteria	S	Major pilin protein	-	-	-	-	-	-	-	-	-	-	-	-	DUF1028
RSZYD15090269_A-uni_fix_CCGRPL00979.fa_00065	1005995.GTPT_1883	2.36e-37	127	COG0251@1|root,COG0251@2|Bacteria,1RAKQ@1224|Proteobacteria,1S2FK@1236|Gammaproteobacteria,4BUY2@82986|Tatumella	1236|Gammaproteobacteria	J	Endoribonuclease L-PSP	yabJ_1	-	-	-	-	-	-	-	-	-	-	-	Ribonuc_L-PSP
RSZYD15090269_A-uni_fix_CCGRPL00979.fa_00066	1005995.GTPT_1882	3.88e-33	124	COG2072@1|root,COG2072@2|Bacteria,1MWPJ@1224|Proteobacteria,1RNQP@1236|Gammaproteobacteria,4BUYQ@82986|Tatumella	1236|Gammaproteobacteria	P	L-lysine 6-monooxygenase (NADPH-requiring)	-	-	-	ko:K07222	-	-	-	-	ko00000	-	-	-	Pyr_redox_3
RSZYD15090269_A-uni_fix_CCGRPL00979.fa_00067	1005995.GTPT_1881	2.52e-32	122	COG1457@1|root,COG1457@2|Bacteria,1QYVS@1224|Proteobacteria,1RRQH@1236|Gammaproteobacteria,4BVH9@82986|Tatumella	1236|Gammaproteobacteria	U	Belongs to the purine-cytosine permease (2.A.39) family	-	-	-	ko:K03457	-	-	-	-	ko00000	2.A.39	-	-	Transp_cyt_pur
RSZYD15090269_A-uni_fix_CCGRPL00979.fa_00068	1005995.GTPT_1880	9.51e-32	121	COG2303@1|root,COG2303@2|Bacteria,1MV19@1224|Proteobacteria,1RMD2@1236|Gammaproteobacteria,4BVMM@82986|Tatumella	1236|Gammaproteobacteria	E	Belongs to the GMC oxidoreductase family	alkJ	-	1.1.99.1	ko:K00108	ko00260,ko01100,map00260,map01100	M00555	R01025	RC00087	ko00000,ko00001,ko00002,ko01000	-	-	-	GMC_oxred_C,GMC_oxred_N
RSZYD15090269_A-uni_fix_CCGRPL00979.fa_00069	1005995.GTPT_1879	9.04e-33	124	COG1012@1|root,COG1012@2|Bacteria,1MU1V@1224|Proteobacteria,1RMBQ@1236|Gammaproteobacteria,4BUK7@82986|Tatumella	1236|Gammaproteobacteria	C	Belongs to the aldehyde dehydrogenase family	puuC2	-	1.2.1.99	ko:K09472	ko00330,ko01100,map00330,map01100	M00136	R07417,R07418	RC00080	ko00000,ko00001,ko00002,ko01000	-	-	iJN746.PP_2589	Aldedh
RSZYD15090269_A-uni_fix_CCGRPL00979.fa_00070	1005995.GTPT_1878	7.56e-30	113	COG0583@1|root,COG0583@2|Bacteria,1MU8N@1224|Proteobacteria,1SYCK@1236|Gammaproteobacteria	1236|Gammaproteobacteria	K	LysR substrate binding domain	-	-	-	-	-	-	-	-	-	-	-	-	HTH_1,LysR_substrate
RSZYD15090269_A-uni_fix_CCGRPL00979.fa_00073	1006000.GKAS_04434	1.75e-26	101	COG2801@1|root,COG2801@2|Bacteria,1MY62@1224|Proteobacteria,1RQSR@1236|Gammaproteobacteria	1236|Gammaproteobacteria	L	cog cog2801	-	-	-	ko:K07497	-	-	-	-	ko00000	-	-	-	HTH_21,rve
RSZYD15090269_A-uni_fix_CCGRPL00979.fa_00078	716541.ECL_00517	2.73e-27	106	COG2801@1|root,COG2801@2|Bacteria,1MY62@1224|Proteobacteria,1RQSR@1236|Gammaproteobacteria,3X3XE@547|Enterobacter	1236|Gammaproteobacteria	L	HTH-like domain	-	-	-	ko:K07497	-	-	-	-	ko00000	-	-	-	HTH_21,rve
RSZYD15090269_A-uni_fix_CCGRPL00979.fa_00079	469595.CSAG_04161	9.64e-35	120	COG2963@1|root,COG2963@2|Bacteria,1RCDZ@1224|Proteobacteria,1S1YS@1236|Gammaproteobacteria	1236|Gammaproteobacteria	L	cog cog2963	-	-	-	ko:K07483	-	-	-	-	ko00000	-	-	-	HTH_Tnp_1
RSZYD15090269_A-uni_fix_CCGRPL00979.fa_00080	349965.yinte0001_30920	1.54e-23	98.2	COG0683@1|root,COG0683@2|Bacteria,1MUZU@1224|Proteobacteria,1RXJR@1236|Gammaproteobacteria,41FNA@629|Yersinia	1236|Gammaproteobacteria	E	Receptor family ligand binding region	amiC_2	-	-	ko:K01999	ko02010,ko02024,map02010,map02024	M00237	-	-	ko00000,ko00001,ko00002,ko02000	3.A.1.4	-	-	Peripla_BP_5
RSZYD15090269_A-uni_fix_CCGRPL00979.fa_00081	1205683.CAKR01000014_gene60	3e-29	111	COG0559@1|root,COG0559@2|Bacteria,1P4N0@1224|Proteobacteria,1TDC8@1236|Gammaproteobacteria,41E4M@629|Yersinia	1236|Gammaproteobacteria	U	Branched-chain amino acid transport system / permease component	livH_1	-	-	ko:K01997	ko02010,ko02024,map02010,map02024	M00237	-	-	ko00000,ko00001,ko00002,ko02000	3.A.1.4	-	-	BPD_transp_2
RSZYD15090269_A-uni_fix_CCGRPL00979.fa_00082	28152.DJ57_2491	2.67e-14	72.4	COG4177@1|root,COG4177@2|Bacteria,1MWRD@1224|Proteobacteria,1RXVW@1236|Gammaproteobacteria,41EGH@629|Yersinia	1236|Gammaproteobacteria	U	Branched-chain amino acid transport system / permease component	-	-	-	ko:K01998	ko02010,ko02024,map02010,map02024	M00237	-	-	ko00000,ko00001,ko00002,ko02000	3.A.1.4	-	-	BPD_transp_2
RSZYD15090269_A-uni_fix_CCGRPL00979.fa_00083	1205683.CAKR01000014_gene62	6.49e-29	109	COG4674@1|root,COG4674@2|Bacteria,1PHYH@1224|Proteobacteria,1RX8T@1236|Gammaproteobacteria,41E61@629|Yersinia	1236|Gammaproteobacteria	S	ABC transporter	-	-	-	ko:K01995	ko02010,ko02024,map02010,map02024	M00237	-	-	ko00000,ko00001,ko00002,ko02000	3.A.1.4	-	-	ABC_tran
RSZYD15090269_A-uni_fix_CCGRPL00979.fa_00084	1305735.JAFT01000005_gene2523	4.94e-09	57.8	COG0154@1|root,COG0410@1|root,COG0154@2|Bacteria,COG0410@2|Bacteria,1MUVQ@1224|Proteobacteria,2TU7H@28211|Alphaproteobacteria,2PF3K@252301|Oceanicola	28211|Alphaproteobacteria	J	Amidase	-	-	-	-	-	-	-	-	-	-	-	-	ABC_tran,Amidase
RSZYD15090269_A-uni_fix_CCGRPL00979.fa_00086	1443113.LC20_04320	2.83e-29	113	COG0683@1|root,COG0683@2|Bacteria,1MU8V@1224|Proteobacteria,1S19E@1236|Gammaproteobacteria,41ERG@629|Yersinia	1236|Gammaproteobacteria	E	Periplasmic binding protein domain	-	-	-	ko:K01999	ko02010,ko02024,map02010,map02024	M00237	-	-	ko00000,ko00001,ko00002,ko02000	3.A.1.4	-	-	Peripla_BP_5
RSZYD15090269_A-uni_fix_CCGRPL00979.fa_00091	199310.c3560	2.59e-35	122	COG2963@1|root,COG2963@2|Bacteria,1NG7H@1224|Proteobacteria,1SG10@1236|Gammaproteobacteria	1236|Gammaproteobacteria	L	Transposase	-	-	-	ko:K07483	-	-	-	-	ko00000	-	-	-	HTH_Tnp_1
RSZYD15090269_A-uni_fix_CCGRPL00979.fa_00092	316407.85677018	3.19e-34	119	COG2963@1|root,COG2963@2|Bacteria,1RCDZ@1224|Proteobacteria,1S1YS@1236|Gammaproteobacteria,3XQYY@561|Escherichia	1236|Gammaproteobacteria	L	Transposase insC for insertion element IS2A D F H I K	-	-	-	ko:K07483	-	-	-	-	ko00000	-	-	-	HTH_Tnp_1
RSZYD15090269_A-uni_fix_CCGRPL00979.fa_00093	1440052.EAKF1_ch4053	1.85e-30	117	COG2801@1|root,COG2801@2|Bacteria	2|Bacteria	L	transposition	-	-	-	ko:K07497,ko:K22111	-	-	-	-	ko00000	-	-	-	rve
RSZYD15090269_A-uni_fix_CCGRPL00979.fa_00095	716541.ECL_A125	3.74e-35	120	COG2963@1|root,COG2963@2|Bacteria,1MZ3D@1224|Proteobacteria,1S6K6@1236|Gammaproteobacteria,3X3YQ@547|Enterobacter	1236|Gammaproteobacteria	L	Helix-turn-helix domain	-	-	-	ko:K07497	-	-	-	-	ko00000	-	-	-	HTH_Tnp_1
RSZYD15090269_A-uni_fix_CCGRPL00979.fa_00096	469595.CSAG_04145	5.48e-34	123	COG2801@1|root,COG2801@2|Bacteria,1MVN5@1224|Proteobacteria,1RP6D@1236|Gammaproteobacteria,3WY55@544|Citrobacter	1236|Gammaproteobacteria	L	HTH-like domain	-	-	-	ko:K07497	-	-	-	-	ko00000	-	-	-	HTH_21,rve,rve_3
RSZYD15090269_A-uni_fix_CCGRPL00979.fa_00097	990285.RGCCGE502_20575	3.35e-12	66.6	COG1609@1|root,COG1609@2|Bacteria,1MVUR@1224|Proteobacteria,2TR33@28211|Alphaproteobacteria,4BMHA@82115|Rhizobiaceae	28211|Alphaproteobacteria	K	helix_turn _helix lactose operon repressor	-	-	-	ko:K02529,ko:K03435	-	-	-	-	ko00000,ko03000	-	-	-	LacI,Peripla_BP_1,Peripla_BP_3
RSZYD15090269_A-uni_fix_CCGRPL00979.fa_00101	439375.Oant_4838	9.52e-10	58.9	COG0765@1|root,COG0765@2|Bacteria,1QN80@1224|Proteobacteria,2TVDZ@28211|Alphaproteobacteria,1J1M9@118882|Brucellaceae	28211|Alphaproteobacteria	P	TIGRFAM polar amino acid ABC transporter, inner membrane subunit	-	-	-	ko:K02029	-	M00236	-	-	ko00000,ko00002,ko02000	3.A.1.3	-	-	BPD_transp_1
RSZYD15090269_A-uni_fix_CCGRPL00979.fa_00102	595593.JREV01000064_gene52	1.06e-14	72.8	COG1126@1|root,COG1126@2|Bacteria,2GIZW@201174|Actinobacteria,1W7PY@1268|Micrococcaceae	201174|Actinobacteria	E	ABC transporter	-	-	3.6.3.21	ko:K02028	-	M00236	-	-	ko00000,ko00002,ko01000,ko02000	3.A.1.3	-	-	ABC_tran
RSZYD15090269_A-uni_fix_CCGRPL00979.fa_00108	634500.EbC_38980	6.56e-20	87.8	COG1609@1|root,COG1609@2|Bacteria,1P73T@1224|Proteobacteria,1RPPN@1236|Gammaproteobacteria,3X4Y9@551|Erwinia	1236|Gammaproteobacteria	K	transcriptional regulator	-	-	-	ko:K02529	-	-	-	-	ko00000,ko03000	-	-	-	LacI,Peripla_BP_1,Peripla_BP_3
RSZYD15090269_A-uni_fix_CCGRPL00979.fa_00109	1304876.AZVC01000016_gene368	8.3e-10	59.7	COG0834@1|root,COG0834@2|Bacteria,2IC7S@201174|Actinobacteria	201174|Actinobacteria	ET	ABC transporter substrate-binding protein	-	-	-	ko:K02030	-	M00236	-	-	ko00000,ko00002,ko02000	3.A.1.3	-	-	SBP_bac_3
RSZYD15090269_A-uni_fix_CCGRPL00979.fa_00110	891974.E05_01720	4.81e-27	105	COG0765@1|root,COG0765@2|Bacteria,1MV3I@1224|Proteobacteria,1RNX3@1236|Gammaproteobacteria	1236|Gammaproteobacteria	P	With GltJLPS and GadC for glutamate and GltJLP, DctA and DcuAB for aspartate is involved in the transport of glutamate and aspartate	-	-	-	ko:K02029,ko:K09971	ko02010,map02010	M00232,M00236	-	-	ko00000,ko00001,ko00002,ko02000	3.A.1.3,3.A.1.3.18,3.A.1.3.7,3.A.1.3.8	-	-	BPD_transp_1
RSZYD15090269_A-uni_fix_CCGRPL00979.fa_00111	891974.E05_01710	7.18e-32	117	COG1126@1|root,COG1126@2|Bacteria,1N60X@1224|Proteobacteria,1SKKD@1236|Gammaproteobacteria	1236|Gammaproteobacteria	E	ATPases associated with a variety of cellular activities	-	-	3.6.3.21	ko:K02028	-	M00236	-	-	ko00000,ko00002,ko01000,ko02000	3.A.1.3	-	-	ABC_tran
RSZYD15090269_A-uni_fix_CCGRPL00979.fa_00112	67356.KL575598_gene5159	2.49e-08	53.9	COG0673@1|root,COG0673@2|Bacteria,2GN2Z@201174|Actinobacteria	201174|Actinobacteria	S	oxidoreductase	-	-	-	-	-	-	-	-	-	-	-	-	GFO_IDH_MocA,GFO_IDH_MocA_C
RSZYD15090269_A-uni_fix_CCGRPL00979.fa_00114	198214.SF4359	1.49e-36	127	COG2801@1|root,COG2801@2|Bacteria,1MVXQ@1224|Proteobacteria,1RR3Q@1236|Gammaproteobacteria	1236|Gammaproteobacteria	L	Integrase core domain	-	-	-	ko:K07497	-	-	-	-	ko00000	-	-	-	HTH_21,HTH_Tnp_1,rve,rve_3
RSZYD15090269_A-uni_fix_CCGRPL00979.fa_00118	1110502.TMO_2723	1.51e-15	76.3	COG1123@1|root,COG4172@2|Bacteria,1MU09@1224|Proteobacteria,2TQP0@28211|Alphaproteobacteria,2JPA1@204441|Rhodospirillales	204441|Rhodospirillales	P	COG1123 ATPase components of various ABC-type transport systems, contain duplicated ATPase	-	-	-	ko:K02031,ko:K02032,ko:K13892	ko02010,ko02024,map02010,map02024	M00239,M00348	-	-	ko00000,ko00001,ko00002,ko02000	3.A.1.5,3.A.1.5.11	-	-	ABC_tran,oligo_HPY
RSZYD15090269_A-uni_fix_CCGRPL00979.fa_00120	1116369.KB890024_gene4841	5.25e-15	74.7	COG0747@1|root,COG0747@2|Bacteria,1MUZH@1224|Proteobacteria,2TR1D@28211|Alphaproteobacteria,43IIH@69277|Phyllobacteriaceae	28211|Alphaproteobacteria	E	Bacterial extracellular solute-binding proteins, family 5 Middle	-	-	-	ko:K02035,ko:K15580	ko01501,ko02010,ko02024,map01501,map02010,map02024	M00239,M00439	-	-	ko00000,ko00001,ko00002,ko02000	3.A.1.5,3.A.1.5.1,3.A.1.5.18,3.A.1.5.19,3.A.1.5.25	-	-	SBP_bac_5
RSZYD15090269_A-uni_fix_CCGRPL00979.fa_00121	1207076.ALAT01000175_gene2166	1.67e-23	96.7	COG0601@1|root,COG0601@2|Bacteria,1MU8Z@1224|Proteobacteria,1RNJ1@1236|Gammaproteobacteria,1Z1ZX@136846|Pseudomonas stutzeri group	1236|Gammaproteobacteria	EP	Binding-protein-dependent transport system inner membrane component	-	-	-	ko:K02033	ko02024,map02024	M00239	-	-	ko00000,ko00001,ko00002,ko02000	3.A.1.5	-	-	BPD_transp_1
RSZYD15090269_A-uni_fix_CCGRPL00979.fa_00122	243924.LT42_03835	2.06e-18	82.8	COG1173@1|root,COG1173@2|Bacteria,1MWMX@1224|Proteobacteria,1RNBC@1236|Gammaproteobacteria	1236|Gammaproteobacteria	P	transport	-	-	-	ko:K02034	ko02024,map02024	M00239	-	-	ko00000,ko00001,ko00002,ko02000	3.A.1.5	-	-	BPD_transp_1,OppC_N
RSZYD15090269_A-uni_fix_CCGRPL00979.fa_00125	1224318.DT73_17955	1.57e-10	61.2	COG2801@1|root,COG2801@2|Bacteria,1MVN5@1224|Proteobacteria,1RP6D@1236|Gammaproteobacteria	1236|Gammaproteobacteria	L	Transposase	-	-	-	ko:K07497	-	-	-	-	ko00000	-	-	-	HTH_21,HTH_Tnp_1,rve,rve_3
RSZYD15090269_A-uni_fix_CCGRPL00979.fa_00127	549.BW31_01754	6.48e-16	72	COG3547@1|root,COG3547@2|Bacteria	2|Bacteria	L	Transposase (IS116 IS110 IS902 family)	-	-	-	-	-	-	-	-	-	-	-	-	DEDD_Tnp_IS110,Transposase_20
RSZYD15090269_A-uni_fix_CCGRPL00979.fa_00130	592316.Pat9b_4009	1.15e-30	114	COG2801@1|root,COG2801@2|Bacteria,1MVN5@1224|Proteobacteria,1RP6D@1236|Gammaproteobacteria,3W08I@53335|Pantoea	1236|Gammaproteobacteria	L	Transposase	-	-	-	ko:K07497	-	-	-	-	ko00000	-	-	-	HTH_21,HTH_Tnp_1,rve,rve_3
RSZYD15090269_A-uni_fix_CCGRPL00979.fa_00131	1224318.DT73_17950	3.85e-35	120	COG0656@1|root,COG0656@2|Bacteria,1QV3P@1224|Proteobacteria,1T273@1236|Gammaproteobacteria	1236|Gammaproteobacteria	S	transposase	-	-	-	ko:K07497	-	-	-	-	ko00000	-	-	-	HTH_Tnp_1
RSZYD15090269_A-uni_fix_CCGRPL00979.fa_00132	1082705.JIBP01000015_gene1126	3.73e-36	128	COG2801@1|root,COG2801@2|Bacteria,1MVN5@1224|Proteobacteria,1RR8F@1236|Gammaproteobacteria	1236|Gammaproteobacteria	L	Transposase and inactivated derivatives	-	-	-	ko:K07497	-	-	-	-	ko00000	-	-	-	HTH_21,rve,rve_3
RSZYD15090269_A-uni_fix_CCGRPL00979.fa_00133	1224318.DT73_21925	7.59e-34	123	COG3039@1|root,COG3039@2|Bacteria,1MXTN@1224|Proteobacteria,1RM94@1236|Gammaproteobacteria	1236|Gammaproteobacteria	L	ISSoEn1, terminal inverted repeat	-	-	-	-	-	-	-	-	-	-	-	-	DDE_Tnp_1_5
RSZYD15090269_A-uni_fix_CCGRPL00979.fa_00139	199310.c3560	3.68e-35	122	COG2963@1|root,COG2963@2|Bacteria,1NG7H@1224|Proteobacteria,1SG10@1236|Gammaproteobacteria	1236|Gammaproteobacteria	L	Transposase	-	-	-	ko:K07483	-	-	-	-	ko00000	-	-	-	HTH_Tnp_1
RSZYD15090269_A-uni_fix_CCGRPL00979.fa_00143	40215.BBOS01000045_gene3424	1.48e-08	53.1	COG2199@1|root,COG3706@2|Bacteria	2|Bacteria	T	GGDEF domain	-	-	-	ko:K19707	-	-	-	-	ko00000,ko03021	-	-	-	GGDEF,Reg_prop,Y_Y_Y
RSZYD15090269_A-uni_fix_CCGRPL00979.fa_00145	1006000.GKAS_04623	2.25e-31	121	COG0542@1|root,COG0542@2|Bacteria,1MXJT@1224|Proteobacteria,1RS1F@1236|Gammaproteobacteria	1236|Gammaproteobacteria	O	C-terminal, D2-small domain, of ClpB protein	clpC	-	-	ko:K03696	ko01100,map01100	-	-	-	ko00000,ko03110	-	-	-	AAA,AAA_2,ClpB_D2-small,Clp_N
RSZYD15090269_A-uni_fix_CCGRPL00979.fa_00146	1006000.GKAS_04622	6.28e-33	120	COG0071@1|root,COG0071@2|Bacteria,1N7C7@1224|Proteobacteria,1S98A@1236|Gammaproteobacteria	1236|Gammaproteobacteria	O	Belongs to the small heat shock protein (HSP20) family	-	-	-	ko:K13993	ko04141,map04141	-	-	-	ko00000,ko00001,ko03110	-	-	-	HSP20
RSZYD15090269_A-uni_fix_CCGRPL00979.fa_00151	1399774.JDWH01000018_gene509	2.23e-13	69.7	COG3039@1|root,COG3039@2|Bacteria,1MXTN@1224|Proteobacteria,1RM94@1236|Gammaproteobacteria	1236|Gammaproteobacteria	L	ISSoEn1, terminal inverted repeat	-	-	-	-	-	-	-	-	-	-	-	-	DDE_Tnp_1_5
RSZYD15090269_A-uni_fix_CCGRPL00979.fa_00152	199310.c3560	4.72e-38	129	COG2963@1|root,COG2963@2|Bacteria,1NG7H@1224|Proteobacteria,1SG10@1236|Gammaproteobacteria	1236|Gammaproteobacteria	L	Transposase	-	-	-	ko:K07483	-	-	-	-	ko00000	-	-	-	HTH_Tnp_1
RSZYD15090269_A-uni_fix_CCGRPL00979.fa_00157	1115512.EH105704_07_01670	4.78e-29	113	COG0642@1|root,COG2205@2|Bacteria,1MW8M@1224|Proteobacteria,1RNDA@1236|Gammaproteobacteria,3XPC2@561|Escherichia	1236|Gammaproteobacteria	T	Member of a two-component regulatory system	silS	-	2.7.13.3	ko:K07644	ko02020,map02020	M00452,M00745	-	-	ko00000,ko00001,ko00002,ko01000,ko01001,ko01504,ko02022	-	-	-	HAMP,HATPase_c,HisKA
RSZYD15090269_A-uni_fix_CCGRPL00979.fa_00158	1115512.EH105704_07_01680	5.29e-33	119	COG0745@1|root,COG0745@2|Bacteria,1MU67@1224|Proteobacteria,1RNWH@1236|Gammaproteobacteria,3XM5N@561|Escherichia	1236|Gammaproteobacteria	K	Transcriptional regulatory protein, C terminal	copR	-	-	ko:K07665	ko02020,map02020	M00452,M00745	-	-	ko00000,ko00001,ko00002,ko01504,ko02022	-	-	-	Response_reg,Trans_reg_C
RSZYD15090269_A-uni_fix_CCGRPL00979.fa_00162	911008.GLAD_01644	1.44e-29	114	COG2132@1|root,COG2132@2|Bacteria,1MU0J@1224|Proteobacteria,1RQ4N@1236|Gammaproteobacteria	1236|Gammaproteobacteria	Q	Multi-copper	copA	-	-	-	-	-	-	-	-	-	-	-	CopB,Cu-oxidase,Cu-oxidase_2,Cu-oxidase_3
RSZYD15090269_A-uni_fix_CCGRPL00979.fa_00164	1115512.EH105704_07_01740	2.11e-30	113	COG0739@1|root,COG0739@2|Bacteria,1MVTF@1224|Proteobacteria,1SZED@1236|Gammaproteobacteria	1236|Gammaproteobacteria	M	Peptidase family M23	-	-	-	-	-	-	-	-	-	-	-	-	Peptidase_M23
RSZYD15090269_A-uni_fix_CCGRPL00979.fa_00166	502347.ESCAB7627_4458	3.97e-33	126	COG2217@1|root,COG2217@2|Bacteria,1MU08@1224|Proteobacteria,1RN2C@1236|Gammaproteobacteria,3XMRJ@561|Escherichia	1236|Gammaproteobacteria	P	E1-E2 ATPase	copA1	-	3.6.3.54	ko:K17686	ko01524,ko04016,map01524,map04016	-	R00086	RC00002	ko00000,ko00001,ko01000	3.A.3.5	-	-	E1-E2_ATPase,Hydrolase,YHS
RSZYD15090269_A-uni_fix_CCGRPL00979.fa_00168	502347.ESCAB7627_4460	6.59e-32	122	COG3696@1|root,COG3696@2|Bacteria,1NUIV@1224|Proteobacteria,1SP6I@1236|Gammaproteobacteria,3XNW8@561|Escherichia	1236|Gammaproteobacteria	P	AcrB/AcrD/AcrF family	cusA	-	-	ko:K07787	ko02020,map02020	-	-	-	ko00000,ko00001,ko02000	2.A.6.1.4	-	-	ACR_tran
RSZYD15090269_A-uni_fix_CCGRPL00979.fa_00169	1484157.PSNIH2_23085	2.39e-30	116	COG0845@1|root,COG0845@2|Bacteria,1MVAS@1224|Proteobacteria,1RPBZ@1236|Gammaproteobacteria	1236|Gammaproteobacteria	M	Belongs to the membrane fusion protein (MFP) (TC 8.A.1) family	cusB	-	-	ko:K07798	ko02020,map02020	-	-	-	ko00000,ko00001,ko02000	2.A.6.1.4,8.A.1	-	-	CusF_Ec,HlyD_D23,HlyD_D4
RSZYD15090269_A-uni_fix_CCGRPL00979.fa_00170	1484157.PSNIH2_23090	2.59e-34	119	COG5569@1|root,COG5569@2|Bacteria,1RE2A@1224|Proteobacteria,1S4JP@1236|Gammaproteobacteria	1236|Gammaproteobacteria	S	Copper binding periplasmic protein CusF	cusF	-	-	ko:K07810	ko02020,map02020	-	-	-	ko00000,ko00001	2.A.6.1.4	-	-	CusF_Ec
RSZYD15090269_A-uni_fix_CCGRPL00979.fa_00171	1484157.PSNIH2_23095	1.68e-33	125	COG1538@1|root,COG1538@2|Bacteria,1MUA8@1224|Proteobacteria,1RMDA@1236|Gammaproteobacteria,3VZFI@53335|Pantoea	1236|Gammaproteobacteria	M	Outer membrane efflux protein	oprJ	-	-	ko:K07796,ko:K08721,ko:K18139	ko01501,ko02020,ko02024,map01501,map02020,map02024	M00639,M00642,M00643,M00647,M00718,M00768,M00822	-	-	ko00000,ko00001,ko00002,ko01504,ko02000	1.B.17,1.B.17.3.4,1.B.17.3.5,2.A.6.2	-	-	OEP
RSZYD15090269_A-uni_fix_CCGRPL00979.fa_00172	502347.ESCAB7627_4464	2.05e-35	125	COG0745@1|root,COG0745@2|Bacteria,1MU67@1224|Proteobacteria,1RNWH@1236|Gammaproteobacteria,3XP3I@561|Escherichia	1236|Gammaproteobacteria	K	Transcriptional regulatory protein, C terminal	copR	-	-	ko:K07665	ko02020,map02020	M00452,M00745	-	-	ko00000,ko00001,ko00002,ko01504,ko02022	-	-	-	Response_reg,Trans_reg_C
RSZYD15090269_A-uni_fix_CCGRPL00979.fa_00173	1484157.PSNIH2_23105	2.25e-30	117	COG5002@1|root,COG5002@2|Bacteria,1QTV1@1224|Proteobacteria,1T1I6@1236|Gammaproteobacteria	1236|Gammaproteobacteria	T	member of a two-component regulatory system	cusS	-	2.7.13.3	ko:K07636,ko:K07644	ko02020,map02020	M00434,M00452,M00745	-	-	ko00000,ko00001,ko00002,ko01000,ko01001,ko01504,ko02022	-	-	-	HAMP,HATPase_c,HisKA
RSZYD15090269_A-uni_fix_CCGRPL00979.fa_00179	1006000.GKAS_02268	9e-32	118	COG2199@1|root,COG2203@1|root,COG2199@2|Bacteria,COG2203@2|Bacteria,1RGKE@1224|Proteobacteria,1RPC0@1236|Gammaproteobacteria	1236|Gammaproteobacteria	T	Diguanylate cyclase	-	-	-	-	-	-	-	-	-	-	-	-	GAF,GAF_2,GGDEF,PAS_3,PAS_4,PAS_9
RSZYD15090269_A-uni_fix_CCGRPL00979.fa_00181	571.MC52_00360	1.77e-34	119	COG0640@1|root,COG0640@2|Bacteria,1MZT1@1224|Proteobacteria,1SAI5@1236|Gammaproteobacteria	1236|Gammaproteobacteria	K	transcriptional regulator	arsR	GO:0001067,GO:0003674,GO:0003676,GO:0003677,GO:0005488,GO:0006139,GO:0006351,GO:0006355,GO:0006725,GO:0006807,GO:0008150,GO:0008152,GO:0009058,GO:0009059,GO:0009889,GO:0009987,GO:0010467,GO:0010468,GO:0010556,GO:0016070,GO:0018130,GO:0019219,GO:0019222,GO:0019438,GO:0031323,GO:0031326,GO:0032774,GO:0034641,GO:0034645,GO:0034654,GO:0042221,GO:0043170,GO:0044212,GO:0044237,GO:0044238,GO:0044249,GO:0044260,GO:0044271,GO:0046483,GO:0046685,GO:0050789,GO:0050794,GO:0050896,GO:0051171,GO:0051252,GO:0060255,GO:0065007,GO:0071704,GO:0080090,GO:0090304,GO:0097159,GO:0097659,GO:1901360,GO:1901362,GO:1901363,GO:1901576,GO:1903506,GO:2000112,GO:2001141	-	ko:K03892	-	-	-	-	ko00000,ko03000	-	-	-	HTH_5,LMWPc
RSZYD15090269_A-uni_fix_CCGRPL00979.fa_00184	527002.yaldo0001_15770	4.67e-28	110	COG1055@1|root,COG1055@2|Bacteria,1MUX4@1224|Proteobacteria,1RMAV@1236|Gammaproteobacteria,41E19@629|Yersinia	1236|Gammaproteobacteria	P	Involved in arsenical resistance. Thought to form the channel of an arsenite pump	arsB	GO:0003674,GO:0005215,GO:0005575,GO:0005623,GO:0005886,GO:0005887,GO:0006810,GO:0006811,GO:0006820,GO:0008150,GO:0008490,GO:0008509,GO:0015075,GO:0015103,GO:0015104,GO:0015105,GO:0015291,GO:0015318,GO:0015698,GO:0015699,GO:0015700,GO:0016020,GO:0016021,GO:0022804,GO:0022857,GO:0031224,GO:0031226,GO:0034220,GO:0042960,GO:0044425,GO:0044459,GO:0044464,GO:0051179,GO:0051234,GO:0055085,GO:0071944,GO:0098656	-	ko:K03893	-	-	-	-	ko00000,ko02000	2.A.45.1,3.A.4.1	-	iAF1260.b3502,iB21_1397.B21_03304,iBWG_1329.BWG_3192,iECBD_1354.ECBD_0238,iECB_1328.ECB_03351,iECDH10B_1368.ECDH10B_3678,iECDH1ME8569_1439.ECDH1ME8569_3381,iECD_1391.ECD_03351,iECH74115_1262.ECH74115_4851,iECIAI1_1343.ECIAI1_3649,iECO103_1326.ECO103_4229,iECO111_1330.ECO111_4311,iECO26_1355.ECO26_4590,iECSE_1348.ECSE_3768,iECSP_1301.ECSP_4482,iECs_1301.ECs4374,iETEC_1333.ETEC_3749,iEcDH1_1363.EcDH1_0212,iEcE24377_1341.EcE24377A_3985,iEcHS_1320.EcHS_A3704,iEcolC_1368.EcolC_0214,iG2583_1286.G2583_4228,iJO1366.b3502,iSFV_1184.SFV_3514,iSF_1195.SF3535,iS_1188.S4233,iUMNK88_1353.UMNK88_4279,iY75_1357.Y75_RS19690,iZ_1308.Z4904	ArsB
RSZYD15090269_A-uni_fix_CCGRPL00979.fa_00185	316407.85676541	2.13e-33	117	COG1393@1|root,COG1393@2|Bacteria,1MZ4Z@1224|Proteobacteria,1S3Z8@1236|Gammaproteobacteria,3XPIC@561|Escherichia	1236|Gammaproteobacteria	P	Reduction of arsenate As(V) to arsenite As(III) . This protein expands the substrate specificity of ArsAB pump which can extrude arsenite and antimonite to allow for arsenate pumping and resistance	arsC	GO:0003674,GO:0003824,GO:0006950,GO:0006974,GO:0008150,GO:0008152,GO:0008794,GO:0009987,GO:0016491,GO:0030611,GO:0030613,GO:0030614,GO:0033554,GO:0042221,GO:0046685,GO:0050896,GO:0051716,GO:0055114	1.20.4.1	ko:K00537	-	-	-	-	ko00000,ko01000	-	-	iE2348C_1286.E2348C_3739,iECW_1372.ECW_m3763,iEKO11_1354.EKO11_0239,iLF82_1304.LF82_0152,iNRG857_1313.NRG857_17370,iWFL_1372.ECW_m3763	ArsC
RSZYD15090269_A-uni_fix_CCGRPL00979.fa_00193	1380387.JADM01000006_gene1089	1.8e-06	50.4	COG0583@1|root,COG0583@2|Bacteria,1MW16@1224|Proteobacteria,1SYHI@1236|Gammaproteobacteria,1XRE2@135619|Oceanospirillales	135619|Oceanospirillales	K	LysR substrate binding domain	-	-	-	-	-	-	-	-	-	-	-	-	HTH_1,LysR_substrate
RSZYD15090269_A-uni_fix_CCGRPL00979.fa_00194	487521.OCU_30640	0.000524	43.5	COG1028@1|root,COG1028@2|Bacteria,2I4FC@201174|Actinobacteria,234A8@1762|Mycobacteriaceae	201174|Actinobacteria	IQ	Belongs to the short-chain dehydrogenases reductases (SDR) family	-	GO:0005575,GO:0005618,GO:0005623,GO:0005886,GO:0016020,GO:0030312,GO:0044464,GO:0071944	-	-	-	-	-	-	-	-	-	-	adh_short
RSZYD15090269_A-uni_fix_CCGRPL00979.fa_00195	1231185.BAMP01000107_gene3155	8.31e-17	79.7	COG0160@1|root,COG0160@2|Bacteria,1MWY6@1224|Proteobacteria,2TUDG@28211|Alphaproteobacteria,43IQT@69277|Phyllobacteriaceae	28211|Alphaproteobacteria	E	Belongs to the class-III pyridoxal-phosphate-dependent aminotransferase family	-	-	2.6.1.19	ko:K00823	ko00250,ko00410,ko00640,ko00650,ko01100,ko01120,map00250,map00410,map00640,map00650,map01100,map01120	M00027	R00908,R01648	RC00006,RC00062	ko00000,ko00001,ko00002,ko01000,ko01007	-	-	-	Aminotran_3
RSZYD15090269_A-uni_fix_CCGRPL00979.fa_00198	1150864.MILUP08_40541	9.6e-07	51.2	COG1737@1|root,COG1737@2|Bacteria,2GMN2@201174|Actinobacteria,4DBIB@85008|Micromonosporales	201174|Actinobacteria	K	Helix-turn-helix domain, rpiR family	-	-	-	-	-	-	-	-	-	-	-	-	HTH_6,SIS
RSZYD15090269_A-uni_fix_CCGRPL00979.fa_00206	469595.CSAG_04145	1.54e-33	122	COG2801@1|root,COG2801@2|Bacteria,1MVN5@1224|Proteobacteria,1RP6D@1236|Gammaproteobacteria,3WY55@544|Citrobacter	1236|Gammaproteobacteria	L	HTH-like domain	-	-	-	ko:K07497	-	-	-	-	ko00000	-	-	-	HTH_21,rve,rve_3
RSZYD15090269_A-uni_fix_CCGRPL00979.fa_00207	716541.ECL_A125	6.46e-36	122	COG2963@1|root,COG2963@2|Bacteria,1MZ3D@1224|Proteobacteria,1S6K6@1236|Gammaproteobacteria,3X3YQ@547|Enterobacter	1236|Gammaproteobacteria	L	Helix-turn-helix domain	-	-	-	ko:K07497	-	-	-	-	ko00000	-	-	-	HTH_Tnp_1
RSZYD15090269_A-uni_fix_CCGRPL00979.fa_00208	35703.DQ02_13155	1.61e-29	114	COG0389@1|root,COG0389@2|Bacteria,1MUUH@1224|Proteobacteria,1RMT1@1236|Gammaproteobacteria,3WXD9@544|Citrobacter	1236|Gammaproteobacteria	L	Binds processed UmuD protein to form functional DNA pol V (UmuD'2UmuC)	umuC	-	-	ko:K03502	-	-	-	-	ko00000,ko03400	-	-	-	DUF4113,IMS,IMS_C,IMS_HHH
RSZYD15090269_A-uni_fix_CCGRPL00980.fa_00011	35703.DQ02_13200	5.05e-20	86.7	COG0582@1|root,COG0582@2|Bacteria,1QRWM@1224|Proteobacteria,1TKKD@1236|Gammaproteobacteria,3WZHG@544|Citrobacter	1236|Gammaproteobacteria	L	Phage integrase family	-	-	-	-	-	-	-	-	-	-	-	-	Phage_integrase
RSZYD15090269_A-uni_fix_CCGRPL00980.fa_00017	573.JG24_02780	9.91e-35	128	COG0389@1|root,COG0389@2|Bacteria,1MUUH@1224|Proteobacteria,1RMT1@1236|Gammaproteobacteria	1236|Gammaproteobacteria	L	DNA polymerase	umuC	-	-	ko:K03502	-	-	-	-	ko00000,ko03400	-	-	-	DUF4113,IMS,IMS_C,IMS_HHH
RSZYD15090269_A-uni_fix_CCGRPL00980.fa_00018	35703.DQ02_13150	1.24e-37	128	COG1974@1|root,COG1974@2|Bacteria,1MZFA@1224|Proteobacteria,1S5X5@1236|Gammaproteobacteria,3WYI5@544|Citrobacter	1236|Gammaproteobacteria	L	Peptidase S24-like	umuD	-	-	ko:K03503	-	-	-	-	ko00000,ko01000,ko01002,ko03400	-	-	-	Peptidase_S24
RSZYD15090269_A-uni_fix_CCGRPL00980.fa_00021	716541.ECL_A248	8.07e-35	120	COG1662@1|root,COG1662@2|Bacteria,1NUG5@1224|Proteobacteria,1SNF8@1236|Gammaproteobacteria	1236|Gammaproteobacteria	L	IS1 transposase	-	-	-	ko:K07480	-	-	-	-	ko00000	-	-	-	DDE_Tnp_IS1
RSZYD15090269_A-uni_fix_CCGRPL00980.fa_00023	35703.DQ02_00710	4.89e-35	126	COG3039@1|root,COG3039@2|Bacteria,1MXTN@1224|Proteobacteria,1RM94@1236|Gammaproteobacteria,3WY9M@544|Citrobacter	1236|Gammaproteobacteria	L	18 bp terminal inverted repeat of IS102	-	-	-	-	-	-	-	-	-	-	-	-	DDE_Tnp_1_5
RSZYD15090269_A-uni_fix_CCGRPL00980.fa_00026	35703.DQ02_00710	1.24e-35	128	COG3039@1|root,COG3039@2|Bacteria,1MXTN@1224|Proteobacteria,1RM94@1236|Gammaproteobacteria,3WY9M@544|Citrobacter	1236|Gammaproteobacteria	L	18 bp terminal inverted repeat of IS102	-	-	-	-	-	-	-	-	-	-	-	-	DDE_Tnp_1_5
RSZYD15090269_A-uni_fix_CCGRPL00980.fa_00029	745277.GRAQ_01298	1.91e-20	89.7	COG1228@1|root,COG1228@2|Bacteria,1MUYR@1224|Proteobacteria,1RMI9@1236|Gammaproteobacteria,3FH79@34037|Rahnella	1236|Gammaproteobacteria	F	Amidohydrolase family	hutI	-	3.5.2.7	ko:K01468	ko00340,ko01100,map00340,map01100	M00045	R02288	RC00683	ko00000,ko00001,ko00002,ko01000	-	-	-	Amidohydro_1,Amidohydro_3
RSZYD15090269_A-uni_fix_CCGRPL00980.fa_00030	1151116.Q7S_10920	4.15e-21	89.7	COG2188@1|root,COG2188@2|Bacteria,1MVFM@1224|Proteobacteria,1RNPE@1236|Gammaproteobacteria,3FEZ8@34037|Rahnella	1236|Gammaproteobacteria	K	UTRA domain	hutC	-	-	ko:K05836	-	-	-	-	ko00000,ko03000	-	-	-	GntR,UTRA
RSZYD15090269_A-uni_fix_CCGRPL00980.fa_00032	745277.GRAQ_01301	2.24e-25	99	COG3758@1|root,COG3758@2|Bacteria,1RH9G@1224|Proteobacteria,1S5WK@1236|Gammaproteobacteria,3FGYK@34037|Rahnella	1236|Gammaproteobacteria	S	HutD	ydjR	-	-	ko:K09975	-	-	-	-	ko00000	-	-	-	HutD
RSZYD15090269_A-uni_fix_CCGRPL00980.fa_00034	745277.GRAQ_01303	6.99e-28	107	COG0600@1|root,COG0600@2|Bacteria,1MWDJ@1224|Proteobacteria,1RQ0A@1236|Gammaproteobacteria,3FG2N@34037|Rahnella	1236|Gammaproteobacteria	P	ABC-type nitrate sulfonate bicarbonate transport system, permease component	-	-	-	ko:K02050	-	M00188	-	-	ko00000,ko00002,ko02000	3.A.1.16,3.A.1.17	-	-	BPD_transp_1
RSZYD15090269_A-uni_fix_CCGRPL00980.fa_00035	932213.SPM24T3_22436	2.44e-32	118	COG1116@1|root,COG1116@2|Bacteria,1MUDV@1224|Proteobacteria,1RNEH@1236|Gammaproteobacteria,402XQ@613|Serratia	1236|Gammaproteobacteria	P	ABC-type nitrate sulfonate bicarbonate transport system, ATPase component	-	-	-	ko:K02049	-	M00188	-	-	ko00000,ko00002,ko02000	3.A.1.16,3.A.1.17	-	-	ABC_tran
RSZYD15090269_A-uni_fix_CCGRPL00980.fa_00036	1151116.Q7S_10950	8.06e-22	94	COG2986@1|root,COG2986@2|Bacteria,1MU6K@1224|Proteobacteria,1RP02@1236|Gammaproteobacteria,3FFH1@34037|Rahnella	1236|Gammaproteobacteria	E	Histidine ammonia-lyase	hutH	GO:0003674,GO:0003824,GO:0004397,GO:0006082,GO:0006520,GO:0006807,GO:0008150,GO:0008152,GO:0009987,GO:0016829,GO:0016840,GO:0016841,GO:0019752,GO:0043436,GO:0044237,GO:0044238,GO:0044281,GO:0071704,GO:1901564	4.3.1.3	ko:K01745	ko00340,ko01100,map00340,map01100	M00045	R01168	RC00361	ko00000,ko00001,ko00002,ko01000	-	-	-	Lyase_aromatic
RSZYD15090269_A-uni_fix_CCGRPL00980.fa_00037	1118054.CAGW01000069_gene1906	9.45e-15	69.3	COG2987@1|root,COG2987@2|Bacteria,1TPZ9@1239|Firmicutes,4H9NH@91061|Bacilli,26UV8@186822|Paenibacillaceae	91061|Bacilli	E	Catalyzes the conversion of urocanate to 4-imidazolone- 5-propionate	hutU	-	4.2.1.49	ko:K01712	ko00340,ko01100,map00340,map01100	M00045	R02914	RC00804	ko00000,ko00001,ko00002,ko01000	-	-	-	Urocanase,Urocanase_C,Urocanase_N
RSZYD15090269_A-uni_fix_CCGRPL00980.fa_00039	1151116.Q7S_10965	5.34e-28	109	COG1304@1|root,COG1304@2|Bacteria,1MUEZ@1224|Proteobacteria,1RPA1@1236|Gammaproteobacteria,3FFRZ@34037|Rahnella	1236|Gammaproteobacteria	C	Conserved region in glutamate synthase	-	-	1.1.99.31	ko:K15054	ko00627,ko01120,map00627,map01120	-	R04160,R07664	RC00240	ko00000,ko00001,ko01000	-	-	-	FMN_dh
RSZYD15090269_A-uni_fix_CCGRPL00980.fa_00040	1151116.Q7S_10970	4.4e-17	80.1	COG0371@1|root,COG0371@2|Bacteria,1MWAE@1224|Proteobacteria,1RPXC@1236|Gammaproteobacteria,3FFHG@34037|Rahnella	1236|Gammaproteobacteria	C	Iron-containing alcohol dehydrogenase	-	-	1.1.1.6	ko:K00005	ko00561,ko00640,ko01100,map00561,map00640,map01100	-	R01034,R10715,R10717	RC00029,RC00117,RC00670	ko00000,ko00001,ko01000	-	-	-	Fe-ADH
RSZYD15090269_A-uni_fix_CCGRPL00980.fa_00043	1229485.AMYV01000004_gene2277	5.05e-38	130	COG3547@1|root,COG3547@2|Bacteria,1MUER@1224|Proteobacteria,1RMAQ@1236|Gammaproteobacteria	1236|Gammaproteobacteria	L	Transposase	ISPlu13C	-	-	-	-	-	-	-	-	-	-	-	DEDD_Tnp_IS110,Transposase_20
RSZYD15090269_A-uni_fix_CCGRPL00980.fa_00049	716541.ECL_00488	5.2e-13	68.9	COG3004@1|root,COG3004@2|Bacteria,1MW15@1224|Proteobacteria,1RNDE@1236|Gammaproteobacteria,3X1UE@547|Enterobacter	1236|Gammaproteobacteria	P	) H( ) antiporter that extrudes sodium in exchange for external protons	nhaA	-	-	ko:K03313	-	-	-	-	ko00000,ko02000	2.A.33.1	-	-	Na_H_antiport_1
RSZYD15090269_A-uni_fix_CCGRPL00980.fa_00053	316407.85674418	1.25e-37	129	COG1662@1|root,COG1662@2|Bacteria,1NHAK@1224|Proteobacteria,1RQRY@1236|Gammaproteobacteria,3XREY@561|Escherichia	1236|Gammaproteobacteria	L	Absolutely required for transposition of IS1	insB2	GO:0006139,GO:0006259,GO:0006310,GO:0006313,GO:0006725,GO:0006807,GO:0008150,GO:0008152,GO:0009987,GO:0032196,GO:0034641,GO:0043170,GO:0044237,GO:0044238,GO:0044260,GO:0046483,GO:0071704,GO:0090304,GO:1901360	-	ko:K07480	-	-	-	-	ko00000	-	-	-	DDE_Tnp_IS1,Zn_Tnp_IS1
RSZYD15090269_A-uni_fix_CCGRPL00980.fa_00055	573.JG24_20910	4.51e-31	114	COG2200@1|root,COG2200@2|Bacteria,1PDEW@1224|Proteobacteria,1S0FX@1236|Gammaproteobacteria	1236|Gammaproteobacteria	T	Diguanylate phosphodiesterase	yhjH	-	3.1.4.52	ko:K21086	ko02026,map02026	-	-	-	ko00000,ko00001,ko01000	-	-	-	EAL
RSZYD15090269_A-uni_fix_CCGRPL00980.fa_00056	573.JG24_20915	1.96e-35	125	COG3539@1|root,COG3539@2|Bacteria,1RASM@1224|Proteobacteria,1S2PF@1236|Gammaproteobacteria	1236|Gammaproteobacteria	NU	Fimbrial protein	-	-	-	-	-	-	-	-	-	-	-	-	-
RSZYD15090269_A-uni_fix_CCGRPL00980.fa_00057	573.JG24_20920	8.45e-30	113	COG3539@1|root,COG3539@2|Bacteria,1R5WQ@1224|Proteobacteria,1S031@1236|Gammaproteobacteria	1236|Gammaproteobacteria	NU	Fimbrial protein	-	-	-	-	-	-	-	-	-	-	-	-	Fimbrial
RSZYD15090269_A-uni_fix_CCGRPL00980.fa_00058	1035839.AFNK01000015_gene1625	2.14e-33	127	COG3188@1|root,COG3188@2|Bacteria,1MUHE@1224|Proteobacteria,1RMPU@1236|Gammaproteobacteria,1Y9I5@135625|Pasteurellales	135625|Pasteurellales	NU	Outer membrane usher protein	Z012_00755	-	-	ko:K07347	ko05133,map05133	-	-	-	ko00000,ko00001,ko02000,ko02035,ko02044	1.B.11.3	-	-	PapC_C,PapC_N,Usher
RSZYD15090269_A-uni_fix_CCGRPL00980.fa_00059	1035839.AFNK01000015_gene1626	6.95e-35	124	COG3121@1|root,COG3121@2|Bacteria,1RBUW@1224|Proteobacteria,1S2UZ@1236|Gammaproteobacteria,1Y9IZ@135625|Pasteurellales	135625|Pasteurellales	M	Pili and flagellar-assembly chaperone, PapD N-terminal domain	-	-	-	-	-	-	-	-	-	-	-	-	PapD_C,PapD_N
RSZYD15090269_A-uni_fix_CCGRPL00980.fa_00060	573.JG24_20935	4.61e-32	116	COG3539@1|root,COG3539@2|Bacteria,1R6BG@1224|Proteobacteria,1RYH2@1236|Gammaproteobacteria	1236|Gammaproteobacteria	NU	Fimbrial protein	-	-	-	ko:K07345	ko05133,map05133	-	-	-	ko00000,ko00001,ko02035,ko02044	-	-	-	Fimbrial
RSZYD15090269_A-uni_fix_CCGRPL00980.fa_00061	35703.DQ02_00710	2.46e-35	127	COG3039@1|root,COG3039@2|Bacteria,1MXTN@1224|Proteobacteria,1RM94@1236|Gammaproteobacteria,3WY9M@544|Citrobacter	1236|Gammaproteobacteria	L	18 bp terminal inverted repeat of IS102	-	-	-	-	-	-	-	-	-	-	-	-	DDE_Tnp_1_5
RSZYD15090269_A-uni_fix_CCGRPL00980.fa_00063	55207.KP22_18645	2.17e-34	118	COG2963@1|root,COG2963@2|Bacteria,1MZ3D@1224|Proteobacteria,1S9EI@1236|Gammaproteobacteria,1MT10@122277|Pectobacterium	1236|Gammaproteobacteria	L	Transposase	-	-	-	ko:K07497	-	-	-	-	ko00000	-	-	-	HTH_Tnp_1
RSZYD15090269_A-uni_fix_CCGRPL00980.fa_00068	1166016.W5S_3492	9.85e-31	114	COG1028@1|root,COG1028@2|Bacteria,1MUWP@1224|Proteobacteria,1RQ8D@1236|Gammaproteobacteria,1MTF3@122277|Pectobacterium	1236|Gammaproteobacteria	IQ	KR domain	-	-	-	-	-	-	-	-	-	-	-	-	adh_short_C2
RSZYD15090269_A-uni_fix_CCGRPL00980.fa_00070	1399774.JDWH01000033_gene4145	1.37e-31	119	COG1902@1|root,COG1902@2|Bacteria,1MVIX@1224|Proteobacteria,1RMFI@1236|Gammaproteobacteria,3X1XY@547|Enterobacter	1236|Gammaproteobacteria	C	NADH:flavin oxidoreductase / NADH oxidase family	-	-	-	ko:K10680	ko00633,ko01120,map00633,map01120	-	R08014,R08017,R08042	RC00250	ko00000,ko00001,ko01000	-	-	-	Oxidored_FMN
RSZYD15090269_A-uni_fix_CCGRPL00980.fa_00071	1399774.JDWH01000033_gene4144	3.7e-37	126	COG0526@1|root,COG0526@2|Bacteria,1P0KR@1224|Proteobacteria,1SN6M@1236|Gammaproteobacteria	1236|Gammaproteobacteria	CO	Mitosis protein DIM1	-	-	-	-	-	-	-	-	-	-	-	-	Thioredoxin
RSZYD15090269_A-uni_fix_CCGRPL00980.fa_00075	1399774.JDWH01000033_gene4141	3.74e-32	116	COG1961@1|root,COG1961@2|Bacteria,1RA0V@1224|Proteobacteria,1RPSK@1236|Gammaproteobacteria,3X3R2@547|Enterobacter	1236|Gammaproteobacteria	L	Helix-turn-helix domain of resolvase	pinR	GO:0000150,GO:0003674,GO:0003824,GO:0006139,GO:0006259,GO:0006310,GO:0006725,GO:0006807,GO:0008150,GO:0008152,GO:0009987,GO:0034641,GO:0043170,GO:0044237,GO:0044238,GO:0044260,GO:0046483,GO:0071704,GO:0090304,GO:0140097,GO:1901360	-	ko:K14060	-	-	-	-	ko00000	-	-	-	HTH_7,Resolvase
RSZYD15090269_A-uni_fix_CCGRPL00980.fa_00076	469008.B21_04111	4.26e-29	114	COG1292@1|root,COG1292@2|Bacteria,1MV0K@1224|Proteobacteria,1RP3E@1236|Gammaproteobacteria,3XQS6@561|Escherichia	1236|Gammaproteobacteria	U	BCCT, betaine/carnitine/choline family transporter	betT	-	-	ko:K02168	-	-	-	-	ko00000,ko02000	2.A.15.1.3,2.A.15.1.4	-	-	BCCT
RSZYD15090269_A-uni_fix_CCGRPL00980.fa_00079	911239.CF149_06909	5.88e-24	100	COG0210@1|root,COG0210@2|Bacteria,1PIR1@1224|Proteobacteria,1SVHH@1236|Gammaproteobacteria	1236|Gammaproteobacteria	L	UvrD-like helicase C-terminal domain	-	-	-	-	-	-	-	-	-	-	-	-	UvrD-helicase,UvrD_C
RSZYD15090269_A-uni_fix_CCGRPL00980.fa_00082	634500.EbC_pEb10200170	6.45e-29	111	COG3547@1|root,COG3547@2|Bacteria,1MXKJ@1224|Proteobacteria,1RSCP@1236|Gammaproteobacteria	1236|Gammaproteobacteria	L	Transposase	-	-	-	-	-	-	-	-	-	-	-	-	DEDD_Tnp_IS110,Transposase_20
RSZYD15090269_A-uni_fix_CCGRPL00980.fa_00085	1399774.JDWH01000001_gene2918	6.03e-27	108	COG2801@1|root,COG2963@1|root,COG2801@2|Bacteria,COG2963@2|Bacteria,1PNRG@1224|Proteobacteria,1RPA5@1236|Gammaproteobacteria,3X3MF@547|Enterobacter	1236|Gammaproteobacteria	L	Integrase core domain	-	-	-	ko:K07497	-	-	-	-	ko00000	-	-	-	HTH_21,HTH_Tnp_1,rve,rve_2
RSZYD15090269_A-uni_fix_CCGRPL00983.fa_00004	1115515.EV102420_02_03320	5.89e-19	79.3	2E9MC@1|root,32U4J@2|Bacteria,1MZYU@1224|Proteobacteria,1S9HJ@1236|Gammaproteobacteria,3XR9I@561|Escherichia	1236|Gammaproteobacteria	S	Bacterial protein of unknown function (DUF903)	ygdi3	-	-	-	-	-	-	-	-	-	-	-	DUF903
RSZYD15090269_A-uni_fix_CCGRPL00983.fa_00005	1076550.LH22_12220	3.8e-26	97.4	2E9MC@1|root,333TH@2|Bacteria,1NBDZ@1224|Proteobacteria,1SEH3@1236|Gammaproteobacteria,3W184@53335|Pantoea	1236|Gammaproteobacteria	S	Bacterial protein of unknown function (DUF903)	ygdI	-	-	-	-	-	-	-	-	-	-	-	DUF903
RSZYD15090270_A-uni_fix_CCGRPL00939.fa_00005	484018.BACPLE_00006	1.31e-33	125	2BYQX@1|root,32R3T@2|Bacteria,4NQSR@976|Bacteroidetes,2FQIB@200643|Bacteroidia,4AVUZ@815|Bacteroidaceae	976|Bacteroidetes	S	Psort location Cytoplasmic, score 8.96	-	-	-	-	-	-	-	-	-	-	-	-	-
RSZYD15090270_A-uni_fix_CCGRPL00940.fa_00001	470145.BACCOP_04258	5.65e-35	127	2BYQX@1|root,32R3T@2|Bacteria,4NQSR@976|Bacteroidetes,2FQIB@200643|Bacteroidia,4AVUZ@815|Bacteroidaceae	976|Bacteroidetes	S	Psort location Cytoplasmic, score 8.96	-	-	-	-	-	-	-	-	-	-	-	-	-
RSZYD15090274_A-uni_fix_CCGRPL01047.fa_00001	484018.BACPLE_00006	1.31e-33	125	2BYQX@1|root,32R3T@2|Bacteria,4NQSR@976|Bacteroidetes,2FQIB@200643|Bacteroidia,4AVUZ@815|Bacteroidaceae	976|Bacteroidetes	S	Psort location Cytoplasmic, score 8.96	-	-	-	-	-	-	-	-	-	-	-	-	-
RSZYD15090274_A-uni_fix_CCGRPL01048.fa_00001	470145.BACCOP_04258	5.65e-35	127	2BYQX@1|root,32R3T@2|Bacteria,4NQSR@976|Bacteroidetes,2FQIB@200643|Bacteroidia,4AVUZ@815|Bacteroidaceae	976|Bacteroidetes	S	Psort location Cytoplasmic, score 8.96	-	-	-	-	-	-	-	-	-	-	-	-	-
RSZYD15090289_A-uni_fix_CCGRPL00850.fa_00008	484018.BACPLE_00006	1.31e-33	125	2BYQX@1|root,32R3T@2|Bacteria,4NQSR@976|Bacteroidetes,2FQIB@200643|Bacteroidia,4AVUZ@815|Bacteroidaceae	976|Bacteroidetes	S	Psort location Cytoplasmic, score 8.96	-	-	-	-	-	-	-	-	-	-	-	-	-
RSZYD15090289_A-uni_fix_CCGRPL00851.fa_00001	470145.BACCOP_04258	5.65e-35	127	2BYQX@1|root,32R3T@2|Bacteria,4NQSR@976|Bacteroidetes,2FQIB@200643|Bacteroidia,4AVUZ@815|Bacteroidaceae	976|Bacteroidetes	S	Psort location Cytoplasmic, score 8.96	-	-	-	-	-	-	-	-	-	-	-	-	-
RSZYD15090291_A-uni_fix_CCGRPL00459.fa_00002	562743.JH976447_gene542	3.88e-24	92	2CGF4@1|root,32S3U@2|Bacteria,1VBR3@1239|Firmicutes,4HRZN@91061|Bacilli	91061|Bacilli	S	Rop protein	-	-	-	-	-	-	-	-	-	-	-	-	Rop
RSZYD15090291_A-uni_fix_CCGRPL00459.fa_00003	1219375.CM002140_gene4213	2.82e-05	45.8	2E8NX@1|root,33304@2|Bacteria,1NEFP@1224|Proteobacteria,1SQTB@1236|Gammaproteobacteria	1236|Gammaproteobacteria	-	-	-	-	-	-	-	-	-	-	-	-	-	-	RHH_1
RSZYD15090291_A-uni_fix_CCGRPL00461.fa_00005	316407.85677018	3.19e-34	119	COG2963@1|root,COG2963@2|Bacteria,1RCDZ@1224|Proteobacteria,1S1YS@1236|Gammaproteobacteria,3XQYY@561|Escherichia	1236|Gammaproteobacteria	L	Transposase insC for insertion element IS2A D F H I K	-	-	-	ko:K07483	-	-	-	-	ko00000	-	-	-	HTH_Tnp_1
RSZYD15090291_A-uni_fix_CCGRPL00461.fa_00006	199310.c1265	1.62e-26	107	COG1629@1|root,COG4771@2|Bacteria,1MX42@1224|Proteobacteria,1RQ2K@1236|Gammaproteobacteria,3XNUJ@561|Escherichia	1236|Gammaproteobacteria	M	Outer membrane heme hemoglobin receptor	hxuC	-	-	ko:K16087	-	-	-	-	ko00000,ko02000	1.B.14.2	-	-	Plug,TonB_dep_Rec
RSZYD15090291_A-uni_fix_CCGRPL00461.fa_00008	199310.c3645	4.65e-28	111	COG4372@1|root,COG4372@2|Bacteria,1MUCX@1224|Proteobacteria,1SU06@1236|Gammaproteobacteria,3XPCX@561|Escherichia	1236|Gammaproteobacteria	S	Escherichia coli O157 H7	-	-	-	ko:K07484	-	-	-	-	ko00000	-	-	-	DDE_Tnp_IS66,DDE_Tnp_IS66_C,LZ_Tnp_IS66,zf-IS66
RSZYD15090291_A-uni_fix_CCGRPL00461.fa_00009	214092.YPO4009	9.2e-29	109	COG1484@1|root,COG1484@2|Bacteria,1MWQX@1224|Proteobacteria,1RPJM@1236|Gammaproteobacteria,41HQ3@629|Yersinia	1236|Gammaproteobacteria	L	ATP-binding protein, IstB SW ISTB_ECOLI (P15026) (265 aa) fasta scores E() 0, 47.4 id in 249 aa. Also almost identical to Yersinia pestis and Escherichia coli	-	-	-	-	-	-	-	-	-	-	-	-	IstB_IS21
RSZYD15090291_A-uni_fix_CCGRPL00461.fa_00010	214092.YPO1968	1.05e-30	116	COG4584@1|root,COG4584@2|Bacteria,1MWIV@1224|Proteobacteria,1RQ9W@1236|Gammaproteobacteria,41HRG@629|Yersinia	1236|Gammaproteobacteria	L	to Escherichia coli transposase for insertion sequence element IS21 IstA SW ISTA_ECOLI (P15025) (390 aa) fasta scores E() 3e-27, 33.1 id in 329 aa. Identical to the previously sequenced Yersinia pestis,Yersinia pseudotuberculosis and Escherichia coli pesticin plasmid insertion sequence transposase Y1055 TR P74993 (EMBL U59875) (340 aa) fasta scores E() 0, 100.0 id in 340 aa	-	-	-	-	-	-	-	-	-	-	-	-	HTH_38,HTH_7,rve
RSZYD15090291_A-uni_fix_CCGRPL00461.fa_00011	362663.ECP_3843	6.76e-34	124	COG4372@1|root,COG4372@2|Bacteria,1MUCX@1224|Proteobacteria,1SU06@1236|Gammaproteobacteria,3XPCX@561|Escherichia	1236|Gammaproteobacteria	S	Escherichia coli O157 H7	-	-	-	ko:K07484	-	-	-	-	ko00000	-	-	-	DDE_Tnp_IS66,DDE_Tnp_IS66_C,LZ_Tnp_IS66,zf-IS66
RSZYD15090291_A-uni_fix_CCGRPL00461.fa_00012	199310.c3562	5.3e-28	103	COG4372@1|root,COG4372@2|Bacteria,1MUCX@1224|Proteobacteria,1SU06@1236|Gammaproteobacteria,3XPCX@561|Escherichia	1236|Gammaproteobacteria	S	Escherichia coli O157 H7	-	-	-	ko:K07484	-	-	-	-	ko00000	-	-	-	DDE_Tnp_IS66,DDE_Tnp_IS66_C,LZ_Tnp_IS66,zf-IS66
RSZYD15090291_A-uni_fix_CCGRPL00461.fa_00013	199310.c3561	1.09e-37	127	COG3436@1|root,COG3436@2|Bacteria,1RHDW@1224|Proteobacteria,1S4DP@1236|Gammaproteobacteria	1236|Gammaproteobacteria	L	COG3436 Transposase and inactivated derivatives	-	-	-	ko:K07484	-	-	-	-	ko00000	-	-	-	TnpB_IS66
RSZYD15090291_A-uni_fix_CCGRPL00461.fa_00014	199310.c3560	9.06e-36	123	COG2963@1|root,COG2963@2|Bacteria,1NG7H@1224|Proteobacteria,1SG10@1236|Gammaproteobacteria	1236|Gammaproteobacteria	L	Transposase	-	-	-	ko:K07483	-	-	-	-	ko00000	-	-	-	HTH_Tnp_1
RSZYD15090291_A-uni_fix_CCGRPL00461.fa_00015	199310.c5213	2.38e-33	122	COG2801@1|root,COG2801@2|Bacteria,1MVXQ@1224|Proteobacteria,1RSHU@1236|Gammaproteobacteria,3XQEZ@561|Escherichia	1236|Gammaproteobacteria	L	Escherichia coli O157 H7 ortholog	tnpB	-	-	ko:K07497	-	-	-	-	ko00000	-	-	-	HTH_21,rve,rve_3
RSZYD15090291_A-uni_fix_CCGRPL00461.fa_00017	502347.ESCAB7627_4147	1.71e-36	130	COG2801@1|root,COG2801@2|Bacteria,1MVXQ@1224|Proteobacteria,1RSHU@1236|Gammaproteobacteria,3XQEZ@561|Escherichia	1236|Gammaproteobacteria	L	Escherichia coli O157 H7 ortholog	tnpB	-	-	ko:K07497	-	-	-	-	ko00000	-	-	-	HTH_21,rve,rve_3
RSZYD15090291_A-uni_fix_CCGRPL00461.fa_00018	198214.SF3706	8.81e-38	127	COG2963@1|root,COG2963@2|Bacteria,1N1AA@1224|Proteobacteria,1SAUG@1236|Gammaproteobacteria	1236|Gammaproteobacteria	L	Escherichia coli O157 H7 ortholog	-	-	-	ko:K07483	-	-	-	-	ko00000	-	-	-	HTH_Tnp_1
RSZYD15090291_A-uni_fix_CCGRPL00461.fa_00031	198214.SF3706	5.1e-37	125	COG2963@1|root,COG2963@2|Bacteria,1N1AA@1224|Proteobacteria,1SAUG@1236|Gammaproteobacteria	1236|Gammaproteobacteria	L	Escherichia coli O157 H7 ortholog	-	-	-	ko:K07483	-	-	-	-	ko00000	-	-	-	HTH_Tnp_1
RSZYD15090291_A-uni_fix_CCGRPL00461.fa_00034	500640.CIT292_07821	2.86e-27	108	2DB79@1|root,2Z7K9@2|Bacteria,1NR0Z@1224|Proteobacteria,1RQ9G@1236|Gammaproteobacteria,3WXSV@544|Citrobacter	1236|Gammaproteobacteria	S	Histidine phosphatase superfamily (branch 2)	agp	GO:0003674,GO:0003824,GO:0005575,GO:0005623,GO:0005975,GO:0005996,GO:0006006,GO:0006007,GO:0006793,GO:0006796,GO:0008150,GO:0008152,GO:0008877,GO:0009056,GO:0009987,GO:0016052,GO:0016158,GO:0016311,GO:0016787,GO:0016788,GO:0016791,GO:0019203,GO:0019318,GO:0019320,GO:0030288,GO:0030313,GO:0031975,GO:0042578,GO:0042597,GO:0044237,GO:0044238,GO:0044281,GO:0044282,GO:0044464,GO:0046365,GO:0050308,GO:0071704,GO:1901575	3.1.3.10	ko:K01085	ko00010,ko01120,map00010,map01120	-	R00947	RC00078	ko00000,ko00001,ko01000	-	-	iECO111_1330.ECO111_1113,iECO26_1355.ECO26_1557	His_Phos_2
RSZYD15090291_A-uni_fix_CCGRPL00461.fa_00035	1080067.BAZH01000012_gene766	2.87e-25	102	2DB79@1|root,2Z7K9@2|Bacteria,1NR0Z@1224|Proteobacteria,1RQ9G@1236|Gammaproteobacteria,3WXSV@544|Citrobacter	1236|Gammaproteobacteria	S	Histidine phosphatase superfamily (branch 2)	agp	GO:0003674,GO:0003824,GO:0005575,GO:0005623,GO:0005975,GO:0005996,GO:0006006,GO:0006007,GO:0006793,GO:0006796,GO:0008150,GO:0008152,GO:0008877,GO:0009056,GO:0009987,GO:0016052,GO:0016158,GO:0016311,GO:0016787,GO:0016788,GO:0016791,GO:0019203,GO:0019318,GO:0019320,GO:0030288,GO:0030313,GO:0031975,GO:0042578,GO:0042597,GO:0044237,GO:0044238,GO:0044281,GO:0044282,GO:0044464,GO:0046365,GO:0050308,GO:0071704,GO:1901575	3.1.3.10	ko:K01085	ko00010,ko01120,map00010,map01120	-	R00947	RC00078	ko00000,ko00001,ko01000	-	-	iECO111_1330.ECO111_1113,iECO26_1355.ECO26_1557	His_Phos_2
RSZYD15090291_A-uni_fix_CCGRPL00461.fa_00038	1114922.CIFAM_06_04390	3.38e-32	117	COG1136@1|root,COG1136@2|Bacteria,1Q3QX@1224|Proteobacteria,1RQIZ@1236|Gammaproteobacteria,3WWT0@544|Citrobacter	1236|Gammaproteobacteria	V	ATPases associated with a variety of cellular activities	macB_2	-	-	ko:K02003	-	M00258	-	-	ko00000,ko00002,ko02000	3.A.1	-	-	ABC_tran
RSZYD15090291_A-uni_fix_CCGRPL00461.fa_00040	527002.yaldo0001_15310	2.29e-23	97.8	COG0577@1|root,COG0577@2|Bacteria,1PU2M@1224|Proteobacteria,1RSJG@1236|Gammaproteobacteria,41DTA@629|Yersinia	1236|Gammaproteobacteria	V	FtsX-like permease family	macB_3	-	-	ko:K02004	-	M00258	-	-	ko00000,ko00002,ko02000	3.A.1	-	-	FtsX,MacB_PCD
RSZYD15090291_A-uni_fix_CCGRPL00461.fa_00043	35703.DQ02_25585	5.8e-21	91.7	COG0672@1|root,COG0672@2|Bacteria,1MXHM@1224|Proteobacteria,1RMWB@1236|Gammaproteobacteria,3WY6C@544|Citrobacter	1236|Gammaproteobacteria	P	Iron permease FTR1 family	efeU_1	-	-	ko:K07243	-	-	-	-	ko00000,ko02000	2.A.108.1,2.A.108.2	-	-	Cytochrome_CBB3,FTR1
RSZYD15090291_A-uni_fix_CCGRPL00461.fa_00045	500640.CIT292_07824	9.7e-25	96.7	COG0526@1|root,COG0526@2|Bacteria,1RHPC@1224|Proteobacteria,1S4C9@1236|Gammaproteobacteria,3WY0G@544|Citrobacter	1236|Gammaproteobacteria	CO	Thioredoxin	scsD	-	-	-	-	-	-	-	-	-	-	-	AhpC-TSA,Redoxin,Thioredoxin
RSZYD15090291_A-uni_fix_CCGRPL00461.fa_00053	1263831.F543_22730	6.73e-39	134	COG3316@1|root,COG3316@2|Bacteria,1MWZ2@1224|Proteobacteria,1RRC2@1236|Gammaproteobacteria	1236|Gammaproteobacteria	L	Transposase and inactivated derivatives	-	-	-	ko:K18320	-	-	-	-	ko00000	-	-	-	DDE_Tnp_IS240
RSZYD15090291_A-uni_fix_CCGRPL00461.fa_00060	155864.EDL933_p0004	2.54e-32	112	2CN5N@1|root,32SGA@2|Bacteria,1MZDE@1224|Proteobacteria,1S995@1236|Gammaproteobacteria	1236|Gammaproteobacteria	S	non-specific DNA-binding protein which affects the production of multiple proteins	-	-	-	ko:K05839	-	-	-	-	ko00000,ko02048	-	-	-	HHA
RSZYD15090291_A-uni_fix_CCGRPL00461.fa_00103	754331.AEME01000001_gene3035	6.77e-35	125	28H9R@1|root,2Z7MD@2|Bacteria,1MVTR@1224|Proteobacteria,1RMPH@1236|Gammaproteobacteria,3XNIG@561|Escherichia	1236|Gammaproteobacteria	S	Escherichia coli O157 H7 ortholog z1655	yfjQ	-	-	-	-	-	-	-	-	-	-	-	DUF932
RSZYD15090291_A-uni_fix_CCGRPL00461.fa_00111	1197719.A464_plas0061	1.09e-23	92	2DPNE@1|root,332RS@2|Bacteria,1NAPS@1224|Proteobacteria,1SE5M@1236|Gammaproteobacteria,3ZNF9@590|Salmonella	1236|Gammaproteobacteria	S	Bacterial protein of unknown function (DUF905)	ykfF	-	-	-	-	-	-	-	-	-	-	-	DUF905
RSZYD15090291_A-uni_fix_CCGRPL00461.fa_00112	155864.EDL933_p0083	1.18e-34	121	COG0629@1|root,COG0629@2|Bacteria,1RCWT@1224|Proteobacteria,1S3WP@1236|Gammaproteobacteria,3XQQG@561|Escherichia	1236|Gammaproteobacteria	L	Single-strand binding protein family	ssb	-	-	ko:K03111	ko03030,ko03430,ko03440,map03030,map03430,map03440	-	-	-	ko00000,ko00001,ko03029,ko03032,ko03400	-	-	-	SSB
RSZYD15090291_A-uni_fix_CCGRPL00461.fa_00130	469595.CSAG_04124	1.35e-28	111	COG3464@1|root,COG3464@2|Bacteria,1MV5J@1224|Proteobacteria,1RQQA@1236|Gammaproteobacteria,3WZBE@544|Citrobacter	1236|Gammaproteobacteria	L	Transposase	-	-	-	-	-	-	-	-	-	-	-	-	DDE_Tnp_ISL3,HTH_Tnp_ISL3,zf-ISL3
RSZYD15090291_A-uni_fix_CCGRPL00461.fa_00133	1042376.AFPK01000066_gene2543	2.64e-05	46.2	COG1974@1|root,COG1974@2|Bacteria,4P9FF@976|Bacteroidetes,1I4ZM@117743|Flavobacteriia	976|Bacteroidetes	KT	Represses a number of genes involved in the response to DNA damage (SOS response), including recA and lexA. In the presence of single-stranded DNA, RecA interacts with LexA causing an autocatalytic cleavage which disrupts the DNA-binding part of LexA, leading to derepression of the SOS regulon and eventually DNA repair	-	-	-	ko:K03503	-	-	-	-	ko00000,ko01000,ko01002,ko03400	-	-	-	Peptidase_S24
RSZYD15090291_A-uni_fix_CCGRPL00461.fa_00134	494416.AYXN01000001_gene2395	1.73e-24	100	COG0389@1|root,COG0389@2|Bacteria,1MUUH@1224|Proteobacteria,1RMT1@1236|Gammaproteobacteria,3NK1C@468|Moraxellaceae	1236|Gammaproteobacteria	L	DNA polymerase	umuC	GO:0000731,GO:0003674,GO:0003676,GO:0003677,GO:0003697,GO:0003824,GO:0003887,GO:0005488,GO:0005575,GO:0005622,GO:0005623,GO:0005886,GO:0006139,GO:0006259,GO:0006281,GO:0006301,GO:0006725,GO:0006807,GO:0006950,GO:0006974,GO:0007154,GO:0008094,GO:0008150,GO:0008152,GO:0009058,GO:0009059,GO:0009355,GO:0009432,GO:0009605,GO:0009987,GO:0009991,GO:0016020,GO:0016021,GO:0016462,GO:0016740,GO:0016772,GO:0016779,GO:0016787,GO:0016817,GO:0016818,GO:0016887,GO:0017111,GO:0018130,GO:0019438,GO:0019985,GO:0031224,GO:0031668,GO:0032991,GO:0033554,GO:0034061,GO:0034641,GO:0034645,GO:0034654,GO:0042575,GO:0042623,GO:0043170,GO:0044237,GO:0044238,GO:0044249,GO:0044260,GO:0044271,GO:0044424,GO:0044425,GO:0044464,GO:0046483,GO:0050896,GO:0051716,GO:0061695,GO:0071496,GO:0071704,GO:0071897,GO:0071944,GO:0090304,GO:0097159,GO:0140097,GO:1901360,GO:1901362,GO:1901363,GO:1901576,GO:1902494,GO:1990234	-	ko:K03502	-	-	-	-	ko00000,ko03400	-	-	-	DUF4113,IMS,IMS_C,IMS_HHH
RSZYD15090291_A-uni_fix_CCGRPL00461.fa_00135	214093	1.65e-35	121	COG4584@1|root,COG4584@2|Bacteria,1MWIV@1224|Proteobacteria,1RQ9W@1236|Gammaproteobacteria	1236|Gammaproteobacteria	L	to Escherichia coli transposase for insertion sequence element IS21 IstA SW ISTA_ECOLI (P15025) (390 aa) fasta scores E() 3e-27, 33.1 id in 329 aa. Identical to the previously sequenced Yersinia pestis,Yersinia pseudotuberculosis and Escherichia coli pesticin plasmid insertion sequence transposase Y1055 TR P74993 (EMBL U59875) (340 aa) fasta scores E() 0, 100.0 id in 340 aa	-	-	-	-	-	-	-	-	-	-	-	-	HTH_23,rve
RSZYD15090291_A-uni_fix_CCGRPL00461.fa_00136	754331.AEME01000001_gene3201	2.97e-31	115	COG1484@1|root,COG1484@2|Bacteria,1MWQX@1224|Proteobacteria,1RPJM@1236|Gammaproteobacteria,3XPQ9@561|Escherichia	1236|Gammaproteobacteria	L	Residues 1 to 244 of 251 are 41.60 pct identical to residues 1 to 250 of 298 from SwissProt.40 sp P55500 Y4IQ_RHISN	-	-	-	-	-	-	-	-	-	-	-	-	IstB_IS21
RSZYD15090291_A-uni_fix_CCGRPL00461.fa_00137	220341.16505372	8.28e-24	99	COG0389@1|root,COG0389@2|Bacteria,1MUUH@1224|Proteobacteria,1RMT1@1236|Gammaproteobacteria,3ZJKZ@590|Salmonella	1236|Gammaproteobacteria	L	Domain of unknown function (DUF4113)	umuC	-	-	ko:K03502	-	-	-	-	ko00000,ko03400	-	-	-	DUF4113,IMS,IMS_C,IMS_HHH
RSZYD15090291_A-uni_fix_CCGRPL00461.fa_00142	155864.EDL933_p0060	7.21e-19	83.6	COG0582@1|root,COG0582@2|Bacteria,1R8ME@1224|Proteobacteria,1RZMH@1236|Gammaproteobacteria,3XPF5@561|Escherichia	2|Bacteria	L	Phage integrase family	-	-	-	ko:K04763,ko:K07357	-	-	-	-	ko00000,ko03036	-	-	-	Arm-DNA-bind_5,Phage_int_SAM_1,Phage_int_SAM_5,Phage_integrase
RSZYD15090291_A-uni_fix_CCGRPL00462.fa_00003	1484158.PSNIH1_18550	4.28e-30	110	COG1961@1|root,COG1961@2|Bacteria,1MXXT@1224|Proteobacteria,1S08N@1236|Gammaproteobacteria,3VYF1@53335|Pantoea	1236|Gammaproteobacteria	L	Resolvase, N terminal domain	-	-	-	ko:K14060	-	-	-	-	ko00000	-	-	-	HTH_7,Resolvase
RSZYD15090291_A-uni_fix_CCGRPL00462.fa_00012	1484158.PSNIH1_18590	3.93e-30	111	COG1715@1|root,COG1715@2|Bacteria,1RFBM@1224|Proteobacteria,1S1SY@1236|Gammaproteobacteria,3W13Y@53335|Pantoea	1236|Gammaproteobacteria	V	Restriction endonuclease	-	-	-	ko:K07448	-	-	-	-	ko00000,ko02048	-	-	-	Mrr_cat
RSZYD15090291_A-uni_fix_CCGRPL00462.fa_00054	1484158.PSNIH1_18810	6.4e-36	124	COG1974@1|root,COG1974@2|Bacteria,1MZFA@1224|Proteobacteria,1S5X5@1236|Gammaproteobacteria,3W1KT@53335|Pantoea	1236|Gammaproteobacteria	KT	Peptidase S24-like	umuD	-	-	ko:K03503	-	-	-	-	ko00000,ko01000,ko01002,ko03400	-	-	-	Peptidase_S24
RSZYD15090291_A-uni_fix_CCGRPL00462.fa_00055	1484157.PSNIH2_20020	3.82e-33	124	COG0389@1|root,COG0389@2|Bacteria,1MUUH@1224|Proteobacteria,1RMT1@1236|Gammaproteobacteria,3VXRT@53335|Pantoea	1236|Gammaproteobacteria	L	DNA polymerase	umuC	-	-	ko:K03502	-	-	-	-	ko00000,ko03400	-	-	-	DUF4113,IMS,IMS_C,IMS_HHH
RSZYD15090291_A-uni_fix_CCGRPL00463.fa_00010	1005994.GTGU_00857	7.06e-21	84	2CN5N@1|root,32SGA@2|Bacteria,1MZDE@1224|Proteobacteria,1S995@1236|Gammaproteobacteria	1236|Gammaproteobacteria	S	non-specific DNA-binding protein which affects the production of multiple proteins	-	-	-	ko:K05839	-	-	-	-	ko00000,ko02048	-	-	-	HHA
RSZYD15090291_A-uni_fix_CCGRPL00463.fa_00011	637910.ROD_p2291	5.03e-36	134	COG0550@1|root,COG0551@1|root,COG0550@2|Bacteria,COG0551@2|Bacteria,1MUFZ@1224|Proteobacteria,1RN4X@1236|Gammaproteobacteria,3WVAG@544|Citrobacter	1236|Gammaproteobacteria	L	Releases the supercoiling and torsional tension of DNA, which is introduced during the DNA replication and transcription, by transiently cleaving and rejoining one strand of the DNA duplex. Introduces a single-strand break via transesterification at a target site in duplex DNA. The scissile phosphodiester is attacked by the catalytic tyrosine of the enzyme, resulting in the formation of a DNA-(5'-phosphotyrosyl)-enzyme intermediate and the expulsion of a 3'-OH DNA strand. The free DNA strand then undergoes passage around the unbroken strand, thus removing DNA supercoils. Finally, in the religation step, the DNA 3'-OH attacks the covalent intermediate to expel the active-site tyrosine and restore the DNA phosphodiester backbone	topB	-	5.99.1.2	ko:K03169	-	-	-	-	ko00000,ko01000,ko03032	-	-	-	Topoisom_bac,Toprim,Toprim_Crpt,zf-C4_Topoisom
RSZYD15090291_A-uni_fix_CCGRPL00464.fa_00001	546275.FUSPEROL_00017	6.1e-34	117	2CGF4@1|root,32S3U@2|Bacteria	2|Bacteria	S	Rop protein	rop	-	-	-	-	-	-	-	-	-	-	-	Rop
RSZYD15090291_A-uni_fix_CCGRPL00465.fa_00004	316407.85676441	1.8e-23	90.5	2E4DS@1|root,32Z93@2|Bacteria,1N93Z@1224|Proteobacteria,1SD4V@1236|Gammaproteobacteria,3XQ0F@561|Escherichia	1236|Gammaproteobacteria	S	response to butan-1-ol	yibT	GO:0001101,GO:0008150,GO:0010033,GO:0042221,GO:0050896,GO:0097305,GO:1901422,GO:1901700	-	-	-	-	-	-	-	-	-	-	-
RSZYD15090291_A-uni_fix_CCGRPL00467.fa_00001	546275.FUSPEROL_00017	1.23e-33	116	2CGF4@1|root,32S3U@2|Bacteria	2|Bacteria	S	Rop protein	rop	-	-	-	-	-	-	-	-	-	-	-	Rop
RSZYD15090294_A-uni_fix_CCGRPL00695.fa_00002	1219375.CM002140_gene4213	2.82e-05	45.8	2E8NX@1|root,33304@2|Bacteria,1NEFP@1224|Proteobacteria,1SQTB@1236|Gammaproteobacteria	1236|Gammaproteobacteria	-	-	-	-	-	-	-	-	-	-	-	-	-	-	RHH_1
RSZYD15090294_A-uni_fix_CCGRPL00695.fa_00003	562743.JH976447_gene542	3.88e-24	92	2CGF4@1|root,32S3U@2|Bacteria,1VBR3@1239|Firmicutes,4HRZN@91061|Bacilli	91061|Bacilli	S	Rop protein	-	-	-	-	-	-	-	-	-	-	-	-	Rop
RSZYD15090294_A-uni_fix_CCGRPL00697.fa_00005	316407.85677018	3.19e-34	119	COG2963@1|root,COG2963@2|Bacteria,1RCDZ@1224|Proteobacteria,1S1YS@1236|Gammaproteobacteria,3XQYY@561|Escherichia	1236|Gammaproteobacteria	L	Transposase insC for insertion element IS2A D F H I K	-	-	-	ko:K07483	-	-	-	-	ko00000	-	-	-	HTH_Tnp_1
RSZYD15090294_A-uni_fix_CCGRPL00697.fa_00006	199310.c1265	1.62e-26	107	COG1629@1|root,COG4771@2|Bacteria,1MX42@1224|Proteobacteria,1RQ2K@1236|Gammaproteobacteria,3XNUJ@561|Escherichia	1236|Gammaproteobacteria	M	Outer membrane heme hemoglobin receptor	hxuC	-	-	ko:K16087	-	-	-	-	ko00000,ko02000	1.B.14.2	-	-	Plug,TonB_dep_Rec
RSZYD15090294_A-uni_fix_CCGRPL00697.fa_00008	199310.c3645	4.65e-28	111	COG4372@1|root,COG4372@2|Bacteria,1MUCX@1224|Proteobacteria,1SU06@1236|Gammaproteobacteria,3XPCX@561|Escherichia	1236|Gammaproteobacteria	S	Escherichia coli O157 H7	-	-	-	ko:K07484	-	-	-	-	ko00000	-	-	-	DDE_Tnp_IS66,DDE_Tnp_IS66_C,LZ_Tnp_IS66,zf-IS66
RSZYD15090294_A-uni_fix_CCGRPL00697.fa_00009	214092.YPO4009	9.2e-29	109	COG1484@1|root,COG1484@2|Bacteria,1MWQX@1224|Proteobacteria,1RPJM@1236|Gammaproteobacteria,41HQ3@629|Yersinia	1236|Gammaproteobacteria	L	ATP-binding protein, IstB SW ISTB_ECOLI (P15026) (265 aa) fasta scores E() 0, 47.4 id in 249 aa. Also almost identical to Yersinia pestis and Escherichia coli	-	-	-	-	-	-	-	-	-	-	-	-	IstB_IS21
RSZYD15090294_A-uni_fix_CCGRPL00697.fa_00010	214092.YPO1968	1.05e-30	116	COG4584@1|root,COG4584@2|Bacteria,1MWIV@1224|Proteobacteria,1RQ9W@1236|Gammaproteobacteria,41HRG@629|Yersinia	1236|Gammaproteobacteria	L	to Escherichia coli transposase for insertion sequence element IS21 IstA SW ISTA_ECOLI (P15025) (390 aa) fasta scores E() 3e-27, 33.1 id in 329 aa. Identical to the previously sequenced Yersinia pestis,Yersinia pseudotuberculosis and Escherichia coli pesticin plasmid insertion sequence transposase Y1055 TR P74993 (EMBL U59875) (340 aa) fasta scores E() 0, 100.0 id in 340 aa	-	-	-	-	-	-	-	-	-	-	-	-	HTH_38,HTH_7,rve
RSZYD15090294_A-uni_fix_CCGRPL00697.fa_00011	362663.ECP_3843	6.76e-34	124	COG4372@1|root,COG4372@2|Bacteria,1MUCX@1224|Proteobacteria,1SU06@1236|Gammaproteobacteria,3XPCX@561|Escherichia	1236|Gammaproteobacteria	S	Escherichia coli O157 H7	-	-	-	ko:K07484	-	-	-	-	ko00000	-	-	-	DDE_Tnp_IS66,DDE_Tnp_IS66_C,LZ_Tnp_IS66,zf-IS66
RSZYD15090294_A-uni_fix_CCGRPL00697.fa_00012	199310.c3562	5.3e-28	103	COG4372@1|root,COG4372@2|Bacteria,1MUCX@1224|Proteobacteria,1SU06@1236|Gammaproteobacteria,3XPCX@561|Escherichia	1236|Gammaproteobacteria	S	Escherichia coli O157 H7	-	-	-	ko:K07484	-	-	-	-	ko00000	-	-	-	DDE_Tnp_IS66,DDE_Tnp_IS66_C,LZ_Tnp_IS66,zf-IS66
RSZYD15090294_A-uni_fix_CCGRPL00697.fa_00013	199310.c3561	1.09e-37	127	COG3436@1|root,COG3436@2|Bacteria,1RHDW@1224|Proteobacteria,1S4DP@1236|Gammaproteobacteria	1236|Gammaproteobacteria	L	COG3436 Transposase and inactivated derivatives	-	-	-	ko:K07484	-	-	-	-	ko00000	-	-	-	TnpB_IS66
RSZYD15090294_A-uni_fix_CCGRPL00697.fa_00014	199310.c3560	9.06e-36	123	COG2963@1|root,COG2963@2|Bacteria,1NG7H@1224|Proteobacteria,1SG10@1236|Gammaproteobacteria	1236|Gammaproteobacteria	L	Transposase	-	-	-	ko:K07483	-	-	-	-	ko00000	-	-	-	HTH_Tnp_1
RSZYD15090294_A-uni_fix_CCGRPL00697.fa_00015	199310.c5213	2.38e-33	122	COG2801@1|root,COG2801@2|Bacteria,1MVXQ@1224|Proteobacteria,1RSHU@1236|Gammaproteobacteria,3XQEZ@561|Escherichia	1236|Gammaproteobacteria	L	Escherichia coli O157 H7 ortholog	tnpB	-	-	ko:K07497	-	-	-	-	ko00000	-	-	-	HTH_21,rve,rve_3
RSZYD15090294_A-uni_fix_CCGRPL00697.fa_00017	502347.ESCAB7627_4147	1.71e-36	130	COG2801@1|root,COG2801@2|Bacteria,1MVXQ@1224|Proteobacteria,1RSHU@1236|Gammaproteobacteria,3XQEZ@561|Escherichia	1236|Gammaproteobacteria	L	Escherichia coli O157 H7 ortholog	tnpB	-	-	ko:K07497	-	-	-	-	ko00000	-	-	-	HTH_21,rve,rve_3
RSZYD15090294_A-uni_fix_CCGRPL00697.fa_00018	198214.SF3706	8.81e-38	127	COG2963@1|root,COG2963@2|Bacteria,1N1AA@1224|Proteobacteria,1SAUG@1236|Gammaproteobacteria	1236|Gammaproteobacteria	L	Escherichia coli O157 H7 ortholog	-	-	-	ko:K07483	-	-	-	-	ko00000	-	-	-	HTH_Tnp_1
RSZYD15090294_A-uni_fix_CCGRPL00697.fa_00031	198214.SF3706	5.1e-37	125	COG2963@1|root,COG2963@2|Bacteria,1N1AA@1224|Proteobacteria,1SAUG@1236|Gammaproteobacteria	1236|Gammaproteobacteria	L	Escherichia coli O157 H7 ortholog	-	-	-	ko:K07483	-	-	-	-	ko00000	-	-	-	HTH_Tnp_1
RSZYD15090294_A-uni_fix_CCGRPL00697.fa_00034	500640.CIT292_07821	2.86e-27	108	2DB79@1|root,2Z7K9@2|Bacteria,1NR0Z@1224|Proteobacteria,1RQ9G@1236|Gammaproteobacteria,3WXSV@544|Citrobacter	1236|Gammaproteobacteria	S	Histidine phosphatase superfamily (branch 2)	agp	GO:0003674,GO:0003824,GO:0005575,GO:0005623,GO:0005975,GO:0005996,GO:0006006,GO:0006007,GO:0006793,GO:0006796,GO:0008150,GO:0008152,GO:0008877,GO:0009056,GO:0009987,GO:0016052,GO:0016158,GO:0016311,GO:0016787,GO:0016788,GO:0016791,GO:0019203,GO:0019318,GO:0019320,GO:0030288,GO:0030313,GO:0031975,GO:0042578,GO:0042597,GO:0044237,GO:0044238,GO:0044281,GO:0044282,GO:0044464,GO:0046365,GO:0050308,GO:0071704,GO:1901575	3.1.3.10	ko:K01085	ko00010,ko01120,map00010,map01120	-	R00947	RC00078	ko00000,ko00001,ko01000	-	-	iECO111_1330.ECO111_1113,iECO26_1355.ECO26_1557	His_Phos_2
RSZYD15090294_A-uni_fix_CCGRPL00697.fa_00035	1080067.BAZH01000012_gene766	2.87e-25	102	2DB79@1|root,2Z7K9@2|Bacteria,1NR0Z@1224|Proteobacteria,1RQ9G@1236|Gammaproteobacteria,3WXSV@544|Citrobacter	1236|Gammaproteobacteria	S	Histidine phosphatase superfamily (branch 2)	agp	GO:0003674,GO:0003824,GO:0005575,GO:0005623,GO:0005975,GO:0005996,GO:0006006,GO:0006007,GO:0006793,GO:0006796,GO:0008150,GO:0008152,GO:0008877,GO:0009056,GO:0009987,GO:0016052,GO:0016158,GO:0016311,GO:0016787,GO:0016788,GO:0016791,GO:0019203,GO:0019318,GO:0019320,GO:0030288,GO:0030313,GO:0031975,GO:0042578,GO:0042597,GO:0044237,GO:0044238,GO:0044281,GO:0044282,GO:0044464,GO:0046365,GO:0050308,GO:0071704,GO:1901575	3.1.3.10	ko:K01085	ko00010,ko01120,map00010,map01120	-	R00947	RC00078	ko00000,ko00001,ko01000	-	-	iECO111_1330.ECO111_1113,iECO26_1355.ECO26_1557	His_Phos_2
RSZYD15090294_A-uni_fix_CCGRPL00697.fa_00038	1114922.CIFAM_06_04390	3.38e-32	117	COG1136@1|root,COG1136@2|Bacteria,1Q3QX@1224|Proteobacteria,1RQIZ@1236|Gammaproteobacteria,3WWT0@544|Citrobacter	1236|Gammaproteobacteria	V	ATPases associated with a variety of cellular activities	macB_2	-	-	ko:K02003	-	M00258	-	-	ko00000,ko00002,ko02000	3.A.1	-	-	ABC_tran
RSZYD15090294_A-uni_fix_CCGRPL00697.fa_00040	527002.yaldo0001_15310	2.29e-23	97.8	COG0577@1|root,COG0577@2|Bacteria,1PU2M@1224|Proteobacteria,1RSJG@1236|Gammaproteobacteria,41DTA@629|Yersinia	1236|Gammaproteobacteria	V	FtsX-like permease family	macB_3	-	-	ko:K02004	-	M00258	-	-	ko00000,ko00002,ko02000	3.A.1	-	-	FtsX,MacB_PCD
RSZYD15090294_A-uni_fix_CCGRPL00697.fa_00043	35703.DQ02_25585	5.8e-21	91.7	COG0672@1|root,COG0672@2|Bacteria,1MXHM@1224|Proteobacteria,1RMWB@1236|Gammaproteobacteria,3WY6C@544|Citrobacter	1236|Gammaproteobacteria	P	Iron permease FTR1 family	efeU_1	-	-	ko:K07243	-	-	-	-	ko00000,ko02000	2.A.108.1,2.A.108.2	-	-	Cytochrome_CBB3,FTR1
RSZYD15090294_A-uni_fix_CCGRPL00697.fa_00045	500640.CIT292_07824	9.7e-25	96.7	COG0526@1|root,COG0526@2|Bacteria,1RHPC@1224|Proteobacteria,1S4C9@1236|Gammaproteobacteria,3WY0G@544|Citrobacter	1236|Gammaproteobacteria	CO	Thioredoxin	scsD	-	-	-	-	-	-	-	-	-	-	-	AhpC-TSA,Redoxin,Thioredoxin
RSZYD15090294_A-uni_fix_CCGRPL00697.fa_00053	1263831.F543_22730	6.73e-39	134	COG3316@1|root,COG3316@2|Bacteria,1MWZ2@1224|Proteobacteria,1RRC2@1236|Gammaproteobacteria	1236|Gammaproteobacteria	L	Transposase and inactivated derivatives	-	-	-	ko:K18320	-	-	-	-	ko00000	-	-	-	DDE_Tnp_IS240
RSZYD15090294_A-uni_fix_CCGRPL00697.fa_00060	155864.EDL933_p0004	2.54e-32	112	2CN5N@1|root,32SGA@2|Bacteria,1MZDE@1224|Proteobacteria,1S995@1236|Gammaproteobacteria	1236|Gammaproteobacteria	S	non-specific DNA-binding protein which affects the production of multiple proteins	-	-	-	ko:K05839	-	-	-	-	ko00000,ko02048	-	-	-	HHA
RSZYD15090294_A-uni_fix_CCGRPL00697.fa_00103	754331.AEME01000001_gene3035	6.77e-35	125	28H9R@1|root,2Z7MD@2|Bacteria,1MVTR@1224|Proteobacteria,1RMPH@1236|Gammaproteobacteria,3XNIG@561|Escherichia	1236|Gammaproteobacteria	S	Escherichia coli O157 H7 ortholog z1655	yfjQ	-	-	-	-	-	-	-	-	-	-	-	DUF932
RSZYD15090294_A-uni_fix_CCGRPL00697.fa_00111	1197719.A464_plas0061	1.09e-23	92	2DPNE@1|root,332RS@2|Bacteria,1NAPS@1224|Proteobacteria,1SE5M@1236|Gammaproteobacteria,3ZNF9@590|Salmonella	1236|Gammaproteobacteria	S	Bacterial protein of unknown function (DUF905)	ykfF	-	-	-	-	-	-	-	-	-	-	-	DUF905
RSZYD15090294_A-uni_fix_CCGRPL00697.fa_00112	155864.EDL933_p0083	1.18e-34	121	COG0629@1|root,COG0629@2|Bacteria,1RCWT@1224|Proteobacteria,1S3WP@1236|Gammaproteobacteria,3XQQG@561|Escherichia	1236|Gammaproteobacteria	L	Single-strand binding protein family	ssb	-	-	ko:K03111	ko03030,ko03430,ko03440,map03030,map03430,map03440	-	-	-	ko00000,ko00001,ko03029,ko03032,ko03400	-	-	-	SSB
RSZYD15090294_A-uni_fix_CCGRPL00697.fa_00130	469595.CSAG_04124	1.35e-28	111	COG3464@1|root,COG3464@2|Bacteria,1MV5J@1224|Proteobacteria,1RQQA@1236|Gammaproteobacteria,3WZBE@544|Citrobacter	1236|Gammaproteobacteria	L	Transposase	-	-	-	-	-	-	-	-	-	-	-	-	DDE_Tnp_ISL3,HTH_Tnp_ISL3,zf-ISL3
RSZYD15090294_A-uni_fix_CCGRPL00697.fa_00133	1042376.AFPK01000066_gene2543	2.64e-05	46.2	COG1974@1|root,COG1974@2|Bacteria,4P9FF@976|Bacteroidetes,1I4ZM@117743|Flavobacteriia	976|Bacteroidetes	KT	Represses a number of genes involved in the response to DNA damage (SOS response), including recA and lexA. In the presence of single-stranded DNA, RecA interacts with LexA causing an autocatalytic cleavage which disrupts the DNA-binding part of LexA, leading to derepression of the SOS regulon and eventually DNA repair	-	-	-	ko:K03503	-	-	-	-	ko00000,ko01000,ko01002,ko03400	-	-	-	Peptidase_S24
RSZYD15090294_A-uni_fix_CCGRPL00697.fa_00134	494416.AYXN01000001_gene2395	1.73e-24	100	COG0389@1|root,COG0389@2|Bacteria,1MUUH@1224|Proteobacteria,1RMT1@1236|Gammaproteobacteria,3NK1C@468|Moraxellaceae	1236|Gammaproteobacteria	L	DNA polymerase	umuC	GO:0000731,GO:0003674,GO:0003676,GO:0003677,GO:0003697,GO:0003824,GO:0003887,GO:0005488,GO:0005575,GO:0005622,GO:0005623,GO:0005886,GO:0006139,GO:0006259,GO:0006281,GO:0006301,GO:0006725,GO:0006807,GO:0006950,GO:0006974,GO:0007154,GO:0008094,GO:0008150,GO:0008152,GO:0009058,GO:0009059,GO:0009355,GO:0009432,GO:0009605,GO:0009987,GO:0009991,GO:0016020,GO:0016021,GO:0016462,GO:0016740,GO:0016772,GO:0016779,GO:0016787,GO:0016817,GO:0016818,GO:0016887,GO:0017111,GO:0018130,GO:0019438,GO:0019985,GO:0031224,GO:0031668,GO:0032991,GO:0033554,GO:0034061,GO:0034641,GO:0034645,GO:0034654,GO:0042575,GO:0042623,GO:0043170,GO:0044237,GO:0044238,GO:0044249,GO:0044260,GO:0044271,GO:0044424,GO:0044425,GO:0044464,GO:0046483,GO:0050896,GO:0051716,GO:0061695,GO:0071496,GO:0071704,GO:0071897,GO:0071944,GO:0090304,GO:0097159,GO:0140097,GO:1901360,GO:1901362,GO:1901363,GO:1901576,GO:1902494,GO:1990234	-	ko:K03502	-	-	-	-	ko00000,ko03400	-	-	-	DUF4113,IMS,IMS_C,IMS_HHH
RSZYD15090294_A-uni_fix_CCGRPL00697.fa_00135	214093	1.65e-35	121	COG4584@1|root,COG4584@2|Bacteria,1MWIV@1224|Proteobacteria,1RQ9W@1236|Gammaproteobacteria	1236|Gammaproteobacteria	L	to Escherichia coli transposase for insertion sequence element IS21 IstA SW ISTA_ECOLI (P15025) (390 aa) fasta scores E() 3e-27, 33.1 id in 329 aa. Identical to the previously sequenced Yersinia pestis,Yersinia pseudotuberculosis and Escherichia coli pesticin plasmid insertion sequence transposase Y1055 TR P74993 (EMBL U59875) (340 aa) fasta scores E() 0, 100.0 id in 340 aa	-	-	-	-	-	-	-	-	-	-	-	-	HTH_23,rve
RSZYD15090294_A-uni_fix_CCGRPL00697.fa_00136	754331.AEME01000001_gene3201	2.97e-31	115	COG1484@1|root,COG1484@2|Bacteria,1MWQX@1224|Proteobacteria,1RPJM@1236|Gammaproteobacteria,3XPQ9@561|Escherichia	1236|Gammaproteobacteria	L	Residues 1 to 244 of 251 are 41.60 pct identical to residues 1 to 250 of 298 from SwissProt.40 sp P55500 Y4IQ_RHISN	-	-	-	-	-	-	-	-	-	-	-	-	IstB_IS21
RSZYD15090294_A-uni_fix_CCGRPL00697.fa_00137	220341.16505372	8.28e-24	99	COG0389@1|root,COG0389@2|Bacteria,1MUUH@1224|Proteobacteria,1RMT1@1236|Gammaproteobacteria,3ZJKZ@590|Salmonella	1236|Gammaproteobacteria	L	Domain of unknown function (DUF4113)	umuC	-	-	ko:K03502	-	-	-	-	ko00000,ko03400	-	-	-	DUF4113,IMS,IMS_C,IMS_HHH
RSZYD15090294_A-uni_fix_CCGRPL00697.fa_00142	155864.EDL933_p0060	7.21e-19	83.6	COG0582@1|root,COG0582@2|Bacteria,1R8ME@1224|Proteobacteria,1RZMH@1236|Gammaproteobacteria,3XPF5@561|Escherichia	2|Bacteria	L	Phage integrase family	-	-	-	ko:K04763,ko:K07357	-	-	-	-	ko00000,ko03036	-	-	-	Arm-DNA-bind_5,Phage_int_SAM_1,Phage_int_SAM_5,Phage_integrase
RSZYD15090294_A-uni_fix_CCGRPL00698.fa_00003	1484158.PSNIH1_18550	4.28e-30	110	COG1961@1|root,COG1961@2|Bacteria,1MXXT@1224|Proteobacteria,1S08N@1236|Gammaproteobacteria,3VYF1@53335|Pantoea	1236|Gammaproteobacteria	L	Resolvase, N terminal domain	-	-	-	ko:K14060	-	-	-	-	ko00000	-	-	-	HTH_7,Resolvase
RSZYD15090294_A-uni_fix_CCGRPL00698.fa_00012	1484158.PSNIH1_18590	3.93e-30	111	COG1715@1|root,COG1715@2|Bacteria,1RFBM@1224|Proteobacteria,1S1SY@1236|Gammaproteobacteria,3W13Y@53335|Pantoea	1236|Gammaproteobacteria	V	Restriction endonuclease	-	-	-	ko:K07448	-	-	-	-	ko00000,ko02048	-	-	-	Mrr_cat
RSZYD15090294_A-uni_fix_CCGRPL00698.fa_00054	1484158.PSNIH1_18810	6.4e-36	124	COG1974@1|root,COG1974@2|Bacteria,1MZFA@1224|Proteobacteria,1S5X5@1236|Gammaproteobacteria,3W1KT@53335|Pantoea	1236|Gammaproteobacteria	KT	Peptidase S24-like	umuD	-	-	ko:K03503	-	-	-	-	ko00000,ko01000,ko01002,ko03400	-	-	-	Peptidase_S24
RSZYD15090294_A-uni_fix_CCGRPL00698.fa_00055	1484157.PSNIH2_20020	3.82e-33	124	COG0389@1|root,COG0389@2|Bacteria,1MUUH@1224|Proteobacteria,1RMT1@1236|Gammaproteobacteria,3VXRT@53335|Pantoea	1236|Gammaproteobacteria	L	DNA polymerase	umuC	-	-	ko:K03502	-	-	-	-	ko00000,ko03400	-	-	-	DUF4113,IMS,IMS_C,IMS_HHH
RSZYD15090294_A-uni_fix_CCGRPL00699.fa_00010	1005994.GTGU_00857	7.06e-21	84	2CN5N@1|root,32SGA@2|Bacteria,1MZDE@1224|Proteobacteria,1S995@1236|Gammaproteobacteria	1236|Gammaproteobacteria	S	non-specific DNA-binding protein which affects the production of multiple proteins	-	-	-	ko:K05839	-	-	-	-	ko00000,ko02048	-	-	-	HHA
RSZYD15090294_A-uni_fix_CCGRPL00699.fa_00011	637910.ROD_p2291	5.03e-36	134	COG0550@1|root,COG0551@1|root,COG0550@2|Bacteria,COG0551@2|Bacteria,1MUFZ@1224|Proteobacteria,1RN4X@1236|Gammaproteobacteria,3WVAG@544|Citrobacter	1236|Gammaproteobacteria	L	Releases the supercoiling and torsional tension of DNA, which is introduced during the DNA replication and transcription, by transiently cleaving and rejoining one strand of the DNA duplex. Introduces a single-strand break via transesterification at a target site in duplex DNA. The scissile phosphodiester is attacked by the catalytic tyrosine of the enzyme, resulting in the formation of a DNA-(5'-phosphotyrosyl)-enzyme intermediate and the expulsion of a 3'-OH DNA strand. The free DNA strand then undergoes passage around the unbroken strand, thus removing DNA supercoils. Finally, in the religation step, the DNA 3'-OH attacks the covalent intermediate to expel the active-site tyrosine and restore the DNA phosphodiester backbone	topB	-	5.99.1.2	ko:K03169	-	-	-	-	ko00000,ko01000,ko03032	-	-	-	Topoisom_bac,Toprim,Toprim_Crpt,zf-C4_Topoisom
RSZYD15090294_A-uni_fix_CCGRPL00700.fa_00008	546275.FUSPEROL_00017	6.1e-34	117	2CGF4@1|root,32S3U@2|Bacteria	2|Bacteria	S	Rop protein	rop	-	-	-	-	-	-	-	-	-	-	-	Rop
RSZYD15090294_A-uni_fix_CCGRPL00701.fa_00006	316407.85676441	1.8e-23	90.5	2E4DS@1|root,32Z93@2|Bacteria,1N93Z@1224|Proteobacteria,1SD4V@1236|Gammaproteobacteria,3XQ0F@561|Escherichia	1236|Gammaproteobacteria	S	response to butan-1-ol	yibT	GO:0001101,GO:0008150,GO:0010033,GO:0042221,GO:0050896,GO:0097305,GO:1901422,GO:1901700	-	-	-	-	-	-	-	-	-	-	-
RSZYD15090294_A-uni_fix_CCGRPL00703.fa_00004	546275.FUSPEROL_00017	1.23e-33	116	2CGF4@1|root,32S3U@2|Bacteria	2|Bacteria	S	Rop protein	rop	-	-	-	-	-	-	-	-	-	-	-	Rop
RSZYD15090303_A-uni_fix_CCGRPL00031.fa_00006	484018.BACPLE_00006	1.31e-33	125	2BYQX@1|root,32R3T@2|Bacteria,4NQSR@976|Bacteroidetes,2FQIB@200643|Bacteroidia,4AVUZ@815|Bacteroidaceae	976|Bacteroidetes	S	Psort location Cytoplasmic, score 8.96	-	-	-	-	-	-	-	-	-	-	-	-	-
RSZYD15090303_A-uni_fix_CCGRPL00032.fa_00001	470145.BACCOP_04258	5.65e-35	127	2BYQX@1|root,32R3T@2|Bacteria,4NQSR@976|Bacteroidetes,2FQIB@200643|Bacteroidia,4AVUZ@815|Bacteroidaceae	976|Bacteroidetes	S	Psort location Cytoplasmic, score 8.96	-	-	-	-	-	-	-	-	-	-	-	-	-
RSZYD15090305_A-uni_fix_CCGRPL00302.fa_00003	484018.BACPLE_00006	1.31e-33	125	2BYQX@1|root,32R3T@2|Bacteria,4NQSR@976|Bacteroidetes,2FQIB@200643|Bacteroidia,4AVUZ@815|Bacteroidaceae	976|Bacteroidetes	S	Psort location Cytoplasmic, score 8.96	-	-	-	-	-	-	-	-	-	-	-	-	-
RSZYD15090307_A-uni_fix_CCGRPL00154.fa_00002	484018.BACPLE_00006	1.31e-33	125	2BYQX@1|root,32R3T@2|Bacteria,4NQSR@976|Bacteroidetes,2FQIB@200643|Bacteroidia,4AVUZ@815|Bacteroidaceae	976|Bacteroidetes	S	Psort location Cytoplasmic, score 8.96	-	-	-	-	-	-	-	-	-	-	-	-	-
RSZYD15090307_A-uni_fix_CCGRPL00155.fa_00002	470145.BACCOP_04258	5.65e-35	127	2BYQX@1|root,32R3T@2|Bacteria,4NQSR@976|Bacteroidetes,2FQIB@200643|Bacteroidia,4AVUZ@815|Bacteroidaceae	976|Bacteroidetes	S	Psort location Cytoplasmic, score 8.96	-	-	-	-	-	-	-	-	-	-	-	-	-
RSZYD15090309_A-uni_fix_CCGRPL00414.fa_00006	198628.Dda3937_02284	4.14e-28	107	COG2801@1|root,COG2801@2|Bacteria,1MVN5@1224|Proteobacteria,1RR8F@1236|Gammaproteobacteria,2JEVP@204037|Dickeya	1236|Gammaproteobacteria	L	Integrase core domain	-	-	-	ko:K07497	-	-	-	-	ko00000	-	-	-	HTH_21,rve,rve_3
RSZYD15090309_A-uni_fix_CCGRPL00414.fa_00007	158822.LH89_08350	7.08e-34	124	COG3547@1|root,COG3547@2|Bacteria,1MUER@1224|Proteobacteria,1RMAQ@1236|Gammaproteobacteria	1236|Gammaproteobacteria	L	Transposase	-	GO:0003674,GO:0003824,GO:0004803,GO:0006139,GO:0006259,GO:0006310,GO:0006313,GO:0006725,GO:0006807,GO:0008150,GO:0008152,GO:0009987,GO:0032196,GO:0034641,GO:0043170,GO:0044237,GO:0044238,GO:0044260,GO:0046483,GO:0071704,GO:0090304,GO:0140097,GO:1901360	-	-	-	-	-	-	-	-	-	-	DEDD_Tnp_IS110,Transposase_20
RSZYD15090309_A-uni_fix_CCGRPL00414.fa_00008	716541.ECL_00685	4.19e-37	128	COG3039@1|root,COG3039@2|Bacteria,1MXTN@1224|Proteobacteria,1RM94@1236|Gammaproteobacteria	1236|Gammaproteobacteria	L	ISSoEn1, terminal inverted repeat	-	-	-	-	-	-	-	-	-	-	-	-	DDE_Tnp_1_5
RSZYD15090309_A-uni_fix_CCGRPL00414.fa_00010	1399774.JDWH01000032_gene4139	1e-37	128	COG3039@1|root,COG3039@2|Bacteria,1NFHV@1224|Proteobacteria	1224|Proteobacteria	L	Transposase DDE domain	-	-	-	-	-	-	-	-	-	-	-	-	DDE_Tnp_1_5
RSZYD15090309_A-uni_fix_CCGRPL00414.fa_00015	1484157.PSNIH2_23105	2.25e-30	117	COG5002@1|root,COG5002@2|Bacteria,1QTV1@1224|Proteobacteria,1T1I6@1236|Gammaproteobacteria	1236|Gammaproteobacteria	T	member of a two-component regulatory system	cusS	-	2.7.13.3	ko:K07636,ko:K07644	ko02020,map02020	M00434,M00452,M00745	-	-	ko00000,ko00001,ko00002,ko01000,ko01001,ko01504,ko02022	-	-	-	HAMP,HATPase_c,HisKA
RSZYD15090309_A-uni_fix_CCGRPL00414.fa_00016	502347.ESCAB7627_4464	2.05e-35	125	COG0745@1|root,COG0745@2|Bacteria,1MU67@1224|Proteobacteria,1RNWH@1236|Gammaproteobacteria,3XP3I@561|Escherichia	1236|Gammaproteobacteria	K	Transcriptional regulatory protein, C terminal	copR	-	-	ko:K07665	ko02020,map02020	M00452,M00745	-	-	ko00000,ko00001,ko00002,ko01504,ko02022	-	-	-	Response_reg,Trans_reg_C
RSZYD15090309_A-uni_fix_CCGRPL00414.fa_00017	1484157.PSNIH2_23095	1.68e-33	125	COG1538@1|root,COG1538@2|Bacteria,1MUA8@1224|Proteobacteria,1RMDA@1236|Gammaproteobacteria,3VZFI@53335|Pantoea	1236|Gammaproteobacteria	M	Outer membrane efflux protein	oprJ	-	-	ko:K07796,ko:K08721,ko:K18139	ko01501,ko02020,ko02024,map01501,map02020,map02024	M00639,M00642,M00643,M00647,M00718,M00768,M00822	-	-	ko00000,ko00001,ko00002,ko01504,ko02000	1.B.17,1.B.17.3.4,1.B.17.3.5,2.A.6.2	-	-	OEP
RSZYD15090309_A-uni_fix_CCGRPL00414.fa_00018	1484157.PSNIH2_23090	2.59e-34	119	COG5569@1|root,COG5569@2|Bacteria,1RE2A@1224|Proteobacteria,1S4JP@1236|Gammaproteobacteria	1236|Gammaproteobacteria	S	Copper binding periplasmic protein CusF	cusF	-	-	ko:K07810	ko02020,map02020	-	-	-	ko00000,ko00001	2.A.6.1.4	-	-	CusF_Ec
RSZYD15090309_A-uni_fix_CCGRPL00414.fa_00019	1484157.PSNIH2_23085	2.39e-30	116	COG0845@1|root,COG0845@2|Bacteria,1MVAS@1224|Proteobacteria,1RPBZ@1236|Gammaproteobacteria	1236|Gammaproteobacteria	M	Belongs to the membrane fusion protein (MFP) (TC 8.A.1) family	cusB	-	-	ko:K07798	ko02020,map02020	-	-	-	ko00000,ko00001,ko02000	2.A.6.1.4,8.A.1	-	-	CusF_Ec,HlyD_D23,HlyD_D4
RSZYD15090309_A-uni_fix_CCGRPL00414.fa_00020	502347.ESCAB7627_4460	6.59e-32	122	COG3696@1|root,COG3696@2|Bacteria,1NUIV@1224|Proteobacteria,1SP6I@1236|Gammaproteobacteria,3XNW8@561|Escherichia	1236|Gammaproteobacteria	P	AcrB/AcrD/AcrF family	cusA	-	-	ko:K07787	ko02020,map02020	-	-	-	ko00000,ko00001,ko02000	2.A.6.1.4	-	-	ACR_tran
RSZYD15090309_A-uni_fix_CCGRPL00414.fa_00022	1484157.PSNIH2_23070	6.54e-32	122	COG2217@1|root,COG2217@2|Bacteria,1MU08@1224|Proteobacteria,1RN2C@1236|Gammaproteobacteria,3VYMZ@53335|Pantoea	1236|Gammaproteobacteria	P	copper-translocating P-type ATPase	copA1	-	3.6.3.54	ko:K17686	ko01524,ko04016,map01524,map04016	-	R00086	RC00002	ko00000,ko00001,ko01000	3.A.3.5	-	-	E1-E2_ATPase,Hydrolase,YHS
RSZYD15090309_A-uni_fix_CCGRPL00414.fa_00024	1115512.EH105704_07_01740	2.11e-30	113	COG0739@1|root,COG0739@2|Bacteria,1MVTF@1224|Proteobacteria,1SZED@1236|Gammaproteobacteria	1236|Gammaproteobacteria	M	Peptidase family M23	-	-	-	-	-	-	-	-	-	-	-	-	Peptidase_M23
RSZYD15090309_A-uni_fix_CCGRPL00414.fa_00025	469595.CSAG_04720	7.9e-34	124	COG3039@1|root,COG3039@2|Bacteria,1MVDK@1224|Proteobacteria,1RR0T@1236|Gammaproteobacteria	1236|Gammaproteobacteria	L	COG3039 Transposase and inactivated derivatives IS5 family	insH5	GO:0005575,GO:0005622,GO:0005623,GO:0005737,GO:0005829,GO:0006355,GO:0008150,GO:0009889,GO:0009891,GO:0009893,GO:0010468,GO:0010556,GO:0010557,GO:0010604,GO:0010628,GO:0019219,GO:0019222,GO:0031323,GO:0031325,GO:0031326,GO:0031328,GO:0044424,GO:0044444,GO:0044464,GO:0045893,GO:0045935,GO:0048518,GO:0048522,GO:0050789,GO:0050794,GO:0051171,GO:0051173,GO:0051252,GO:0051254,GO:0060255,GO:0065007,GO:0080090,GO:1902680,GO:1903506,GO:1903508,GO:2000112,GO:2001141	-	ko:K07481	-	-	-	-	ko00000	-	-	-	DDE_Tnp_1,DUF772
RSZYD15090309_A-uni_fix_CCGRPL00414.fa_00027	911008.GLAD_01644	1.44e-29	114	COG2132@1|root,COG2132@2|Bacteria,1MU0J@1224|Proteobacteria,1RQ4N@1236|Gammaproteobacteria	1236|Gammaproteobacteria	Q	Multi-copper	copA	-	-	-	-	-	-	-	-	-	-	-	CopB,Cu-oxidase,Cu-oxidase_2,Cu-oxidase_3
RSZYD15090309_A-uni_fix_CCGRPL00414.fa_00031	1115512.EH105704_07_01680	5.29e-33	119	COG0745@1|root,COG0745@2|Bacteria,1MU67@1224|Proteobacteria,1RNWH@1236|Gammaproteobacteria,3XM5N@561|Escherichia	1236|Gammaproteobacteria	K	Transcriptional regulatory protein, C terminal	copR	-	-	ko:K07665	ko02020,map02020	M00452,M00745	-	-	ko00000,ko00001,ko00002,ko01504,ko02022	-	-	-	Response_reg,Trans_reg_C
RSZYD15090309_A-uni_fix_CCGRPL00414.fa_00032	1115512.EH105704_07_01670	4.83e-30	116	COG0642@1|root,COG2205@2|Bacteria,1MW8M@1224|Proteobacteria,1RNDA@1236|Gammaproteobacteria,3XPC2@561|Escherichia	1236|Gammaproteobacteria	T	Member of a two-component regulatory system	silS	-	2.7.13.3	ko:K07644	ko02020,map02020	M00452,M00745	-	-	ko00000,ko00001,ko00002,ko01000,ko01001,ko01504,ko02022	-	-	-	HAMP,HATPase_c,HisKA
RSZYD15090309_A-uni_fix_CCGRPL00414.fa_00034	469595.CSAG_04244	2.71e-31	120	COG4372@1|root,COG4372@2|Bacteria,1MUCX@1224|Proteobacteria,1SU06@1236|Gammaproteobacteria,3WWTY@544|Citrobacter	1236|Gammaproteobacteria	L	30 bp terminal inverted repeat of ISCro1, contains 12 mismatches	-	-	-	-	-	-	-	-	-	-	-	-	DDE_Tnp_IS66,DDE_Tnp_IS66_C,LZ_Tnp_IS66,zf-IS66
RSZYD15090309_A-uni_fix_CCGRPL00414.fa_00035	469595.CSAG_04244	4.65e-28	111	COG4372@1|root,COG4372@2|Bacteria,1MUCX@1224|Proteobacteria,1SU06@1236|Gammaproteobacteria,3WWTY@544|Citrobacter	1236|Gammaproteobacteria	L	30 bp terminal inverted repeat of ISCro1, contains 12 mismatches	-	-	-	-	-	-	-	-	-	-	-	-	DDE_Tnp_IS66,DDE_Tnp_IS66_C,LZ_Tnp_IS66,zf-IS66
RSZYD15090309_A-uni_fix_CCGRPL00414.fa_00036	199310.c3561	1.09e-37	127	COG3436@1|root,COG3436@2|Bacteria,1RHDW@1224|Proteobacteria,1S4DP@1236|Gammaproteobacteria	1236|Gammaproteobacteria	L	COG3436 Transposase and inactivated derivatives	-	-	-	ko:K07484	-	-	-	-	ko00000	-	-	-	TnpB_IS66
RSZYD15090309_A-uni_fix_CCGRPL00414.fa_00037	199310.c3560	1.57e-36	125	COG2963@1|root,COG2963@2|Bacteria,1NG7H@1224|Proteobacteria,1SG10@1236|Gammaproteobacteria	1236|Gammaproteobacteria	L	Transposase	-	-	-	ko:K07483	-	-	-	-	ko00000	-	-	-	HTH_Tnp_1
RSZYD15090309_A-uni_fix_CCGRPL00414.fa_00038	1399774.JDWH01000018_gene509	2.23e-13	69.7	COG3039@1|root,COG3039@2|Bacteria,1MXTN@1224|Proteobacteria,1RM94@1236|Gammaproteobacteria	1236|Gammaproteobacteria	L	ISSoEn1, terminal inverted repeat	-	-	-	-	-	-	-	-	-	-	-	-	DDE_Tnp_1_5
RSZYD15090309_A-uni_fix_CCGRPL00414.fa_00043	1006000.GKAS_04622	6.28e-33	120	COG0071@1|root,COG0071@2|Bacteria,1N7C7@1224|Proteobacteria,1S98A@1236|Gammaproteobacteria	1236|Gammaproteobacteria	O	Belongs to the small heat shock protein (HSP20) family	-	-	-	ko:K13993	ko04141,map04141	-	-	-	ko00000,ko00001,ko03110	-	-	-	HSP20
RSZYD15090309_A-uni_fix_CCGRPL00414.fa_00044	1006000.GKAS_04623	2.25e-31	121	COG0542@1|root,COG0542@2|Bacteria,1MXJT@1224|Proteobacteria,1RS1F@1236|Gammaproteobacteria	1236|Gammaproteobacteria	O	C-terminal, D2-small domain, of ClpB protein	clpC	-	-	ko:K03696	ko01100,map01100	-	-	-	ko00000,ko03110	-	-	-	AAA,AAA_2,ClpB_D2-small,Clp_N
RSZYD15090309_A-uni_fix_CCGRPL00414.fa_00046	40215.BBOS01000045_gene3424	1.48e-08	53.1	COG2199@1|root,COG3706@2|Bacteria	2|Bacteria	T	GGDEF domain	-	-	-	ko:K19707	-	-	-	-	ko00000,ko03021	-	-	-	GGDEF,Reg_prop,Y_Y_Y
RSZYD15090309_A-uni_fix_CCGRPL00414.fa_00050	199310.c3560	3.68e-35	122	COG2963@1|root,COG2963@2|Bacteria,1NG7H@1224|Proteobacteria,1SG10@1236|Gammaproteobacteria	1236|Gammaproteobacteria	L	Transposase	-	-	-	ko:K07483	-	-	-	-	ko00000	-	-	-	HTH_Tnp_1
RSZYD15090309_A-uni_fix_CCGRPL00414.fa_00054	637910.ROD_p2471	1.54e-36	130	COG3039@1|root,COG3039@2|Bacteria,1MXTN@1224|Proteobacteria,1RM94@1236|Gammaproteobacteria,3WY9M@544|Citrobacter	1236|Gammaproteobacteria	L	18 bp terminal inverted repeat of IS102	-	-	-	-	-	-	-	-	-	-	-	-	DDE_Tnp_1_5
RSZYD15090309_A-uni_fix_CCGRPL00414.fa_00056	220341.16505372	3.07e-17	80.9	COG0389@1|root,COG0389@2|Bacteria,1MUUH@1224|Proteobacteria,1RMT1@1236|Gammaproteobacteria,3ZJKZ@590|Salmonella	1236|Gammaproteobacteria	L	Domain of unknown function (DUF4113)	umuC	-	-	ko:K03502	-	-	-	-	ko00000,ko03400	-	-	-	DUF4113,IMS,IMS_C,IMS_HHH
RSZYD15090309_A-uni_fix_CCGRPL00414.fa_00064	571.MC52_00220	7.88e-32	118	COG0583@1|root,COG0583@2|Bacteria,1MWY0@1224|Proteobacteria,1S242@1236|Gammaproteobacteria	1236|Gammaproteobacteria	K	transcriptional regulator	-	-	-	ko:K03566	ko02026,map02026	-	-	-	ko00000,ko00001,ko03000	-	-	-	HTH_1,LysR_substrate
RSZYD15090309_A-uni_fix_CCGRPL00414.fa_00066	571.MC52_00210	7.86e-32	116	COG0765@1|root,COG0765@2|Bacteria,1RJP8@1224|Proteobacteria,1SYGX@1236|Gammaproteobacteria	1236|Gammaproteobacteria	P	ABC transporter (permease)	-	-	-	ko:K02029	-	M00236	-	-	ko00000,ko00002,ko02000	3.A.1.3	-	-	BPD_transp_1
RSZYD15090309_A-uni_fix_CCGRPL00414.fa_00067	571.MC52_00205	1.29e-32	118	COG0765@1|root,COG0765@2|Bacteria,1RKCV@1224|Proteobacteria,1S6VM@1236|Gammaproteobacteria	1236|Gammaproteobacteria	E	Binding-protein-dependent transport system inner membrane component	-	-	-	ko:K02029	-	M00236	-	-	ko00000,ko00002,ko02000	3.A.1.3	-	-	BPD_transp_1
RSZYD15090309_A-uni_fix_CCGRPL00414.fa_00068	571.MC52_00200	8.92e-35	125	COG1126@1|root,COG1126@2|Bacteria,1MU9Q@1224|Proteobacteria,1RMX1@1236|Gammaproteobacteria	1236|Gammaproteobacteria	E	(ABC) transporter	-	-	3.6.3.21	ko:K02028,ko:K02029,ko:K10004,ko:K10010,ko:K10038,ko:K16960	ko02010,ko02020,map02010,map02020	M00227,M00230,M00234,M00236,M00585	-	-	ko00000,ko00001,ko00002,ko01000,ko02000	3.A.1.3,3.A.1.3.10,3.A.1.3.13,3.A.1.3.14,3.A.1.3.19,3.A.1.3.2,3.A.1.3.4	-	-	ABC_tran,BPD_transp_1
RSZYD15090309_A-uni_fix_CCGRPL00414.fa_00069	571.MC52_00195	5.96e-36	129	COG0697@1|root,COG0697@2|Bacteria,1MW7P@1224|Proteobacteria,1RQ9F@1236|Gammaproteobacteria	1236|Gammaproteobacteria	EG	Permeases of the drug metabolite transporter (DMT) superfamily	-	-	-	-	-	-	-	-	-	-	-	-	EamA
RSZYD15090309_A-uni_fix_CCGRPL00414.fa_00071	1224318.DT73_21925	1.39e-21	90.9	COG3039@1|root,COG3039@2|Bacteria,1MXTN@1224|Proteobacteria,1RM94@1236|Gammaproteobacteria	1236|Gammaproteobacteria	L	ISSoEn1, terminal inverted repeat	-	-	-	-	-	-	-	-	-	-	-	-	DDE_Tnp_1_5
RSZYD15090309_A-uni_fix_CCGRPL00414.fa_00072	469595.CSAG_04244	3.64e-24	100	COG4372@1|root,COG4372@2|Bacteria,1MUCX@1224|Proteobacteria,1SU06@1236|Gammaproteobacteria,3WWTY@544|Citrobacter	1236|Gammaproteobacteria	L	30 bp terminal inverted repeat of ISCro1, contains 12 mismatches	-	-	-	-	-	-	-	-	-	-	-	-	DDE_Tnp_IS66,DDE_Tnp_IS66_C,LZ_Tnp_IS66,zf-IS66
RSZYD15090309_A-uni_fix_CCGRPL00414.fa_00073	199310.c3578	4.93e-34	118	COG3436@1|root,COG3436@2|Bacteria,1RHDW@1224|Proteobacteria,1SNUG@1236|Gammaproteobacteria	1236|Gammaproteobacteria	L	IS66 Orf2 like protein	-	-	-	ko:K07484	-	-	-	-	ko00000	-	-	-	TnpB_IS66
RSZYD15090309_A-uni_fix_CCGRPL00414.fa_00074	199310.c3577	1.25e-35	123	COG2963@1|root,COG2963@2|Bacteria,1RFM0@1224|Proteobacteria,1S4T5@1236|Gammaproteobacteria	1236|Gammaproteobacteria	L	Transposase	-	-	-	ko:K07483	-	-	-	-	ko00000	-	-	-	HTH_Tnp_1
RSZYD15090309_A-uni_fix_CCGRPL00414.fa_00075	1399774.JDWH01000032_gene4139	4.07e-37	126	COG3039@1|root,COG3039@2|Bacteria,1NFHV@1224|Proteobacteria	1224|Proteobacteria	L	Transposase DDE domain	-	-	-	-	-	-	-	-	-	-	-	-	DDE_Tnp_1_5
RSZYD15090309_A-uni_fix_CCGRPL00414.fa_00080	637910.ROD_p2471	4.74e-35	127	COG3039@1|root,COG3039@2|Bacteria,1MXTN@1224|Proteobacteria,1RM94@1236|Gammaproteobacteria,3WY9M@544|Citrobacter	1236|Gammaproteobacteria	L	18 bp terminal inverted repeat of IS102	-	-	-	-	-	-	-	-	-	-	-	-	DDE_Tnp_1_5
RSZYD15090309_A-uni_fix_CCGRPL00414.fa_00082	667121.ET1_02_00010	7.48e-32	114	COG3547@1|root,COG3547@2|Bacteria,1MUER@1224|Proteobacteria,1RMAQ@1236|Gammaproteobacteria	1236|Gammaproteobacteria	L	Transposase	-	-	-	-	-	-	-	-	-	-	-	-	DEDD_Tnp_IS110,Transposase_20
RSZYD15090309_A-uni_fix_CCGRPL00414.fa_00085	571.MC52_13715	1.61e-34	124	COG2188@1|root,COG2188@2|Bacteria,1MVFM@1224|Proteobacteria,1RNPE@1236|Gammaproteobacteria	1236|Gammaproteobacteria	K	histidine utilization repressor	hutC	-	-	ko:K05836	-	-	-	-	ko00000,ko03000	-	-	-	GntR,UTRA
RSZYD15090309_A-uni_fix_CCGRPL00414.fa_00091	571.MC52_13745	1.23e-32	121	COG1125@1|root,COG1125@2|Bacteria,1QTUC@1224|Proteobacteria,1RQWQ@1236|Gammaproteobacteria	1236|Gammaproteobacteria	E	abc transporter atp-binding protein	yehX	-	-	ko:K05847	ko02010,map02010	M00209	-	-	ko00000,ko00001,ko00002,ko02000	3.A.1.12	-	-	ABC_tran
RSZYD15090309_A-uni_fix_CCGRPL00414.fa_00092	571.MC52_13750	5.33e-27	108	COG2987@1|root,COG2987@2|Bacteria,1MU4W@1224|Proteobacteria,1RP89@1236|Gammaproteobacteria	1236|Gammaproteobacteria	E	Catalyzes the conversion of urocanate to 4-imidazolone- 5-propionate	hutU	-	4.2.1.49	ko:K01712	ko00340,ko01100,map00340,map01100	M00045	R02914	RC00804	ko00000,ko00001,ko00002,ko01000	-	-	-	Urocanase,Urocanase_C,Urocanase_N
RSZYD15090309_A-uni_fix_CCGRPL00414.fa_00093	571.MC52_13755	6.42e-34	126	COG1457@1|root,COG1457@2|Bacteria,1QYVS@1224|Proteobacteria,1RRM2@1236|Gammaproteobacteria	1236|Gammaproteobacteria	U	Belongs to the purine-cytosine permease (2.A.39) family	fcy21	-	-	ko:K03457	-	-	-	-	ko00000	2.A.39	-	-	Transp_cyt_pur
RSZYD15090309_A-uni_fix_CCGRPL00414.fa_00094	571.MC52_13760	1.98e-34	127	COG1228@1|root,COG1228@2|Bacteria,1MUYR@1224|Proteobacteria,1RMI9@1236|Gammaproteobacteria	1236|Gammaproteobacteria	Q	'catalyzing the hydrolysis of 4-imidazolone-5-propionate to N-formimidoyl-L-glutamate, the third step in the histidine degradation pathway'	hutI	-	3.5.2.7	ko:K01468	ko00340,ko01100,map00340,map01100	M00045	R02288	RC00683	ko00000,ko00001,ko00002,ko01000	-	-	-	Amidohydro_1,Amidohydro_3
RSZYD15090309_A-uni_fix_CCGRPL00414.fa_00096	1397284.AYMN01000086_gene1787	2.79e-16	73.2	COG2963@1|root,COG2963@2|Bacteria	2|Bacteria	L	transposase activity	-	-	-	ko:K07483	-	-	-	-	ko00000	-	-	-	HTH_Tnp_1
RSZYD15090309_A-uni_fix_CCGRPL00414.fa_00097	199310.c3616	3.21e-37	126	COG3436@1|root,COG3436@2|Bacteria,1RHDW@1224|Proteobacteria,1S4DP@1236|Gammaproteobacteria,3XRMS@561|Escherichia	1236|Gammaproteobacteria	L	IS66 Orf2 like protein	-	-	-	ko:K07484	-	-	-	-	ko00000	-	-	-	TnpB_IS66
RSZYD15090309_A-uni_fix_CCGRPL00414.fa_00098	1035839.AFNK01000042_gene1322	3.55e-32	118	COG3039@1|root,COG3039@2|Bacteria,1MXTN@1224|Proteobacteria,1RM94@1236|Gammaproteobacteria	1236|Gammaproteobacteria	L	ISSoEn1, terminal inverted repeat	-	-	-	-	-	-	-	-	-	-	-	-	DDE_Tnp_1_5
RSZYD15090309_A-uni_fix_CCGRPL00414.fa_00100	1399774.JDWH01000032_gene4139	2.45e-25	96.3	COG3039@1|root,COG3039@2|Bacteria,1NFHV@1224|Proteobacteria	1224|Proteobacteria	L	Transposase DDE domain	-	-	-	-	-	-	-	-	-	-	-	-	DDE_Tnp_1_5
RSZYD15090309_A-uni_fix_CCGRPL00414.fa_00106	1224318.DT73_21840	7.77e-34	119	COG1662@1|root,COG1662@2|Bacteria,1NHAK@1224|Proteobacteria,1RQRY@1236|Gammaproteobacteria	1236|Gammaproteobacteria	L	cog cog1662	-	-	-	ko:K07480	-	-	-	-	ko00000	-	-	-	DDE_Tnp_IS1,Zn_Tnp_IS1
RSZYD15090309_A-uni_fix_CCGRPL00414.fa_00108	1484158.PSNIH1_20440	1.13e-28	112	COG2801@1|root,COG2801@2|Bacteria,1MWVQ@1224|Proteobacteria,1RN12@1236|Gammaproteobacteria,3VZN3@53335|Pantoea	1236|Gammaproteobacteria	L	PFAM Integrase catalytic	-	-	-	-	-	-	-	-	-	-	-	-	HTH_23,HTH_28,HTH_32,rve
RSZYD15090309_A-uni_fix_CCGRPL00414.fa_00109	399742.Ent638_1882	3.75e-17	79.7	COG0583@1|root,COG0583@2|Bacteria,1MWY0@1224|Proteobacteria,1RRXC@1236|Gammaproteobacteria,3X3QB@547|Enterobacter	1236|Gammaproteobacteria	K	Transcriptional regulator, LysR family	gcvA_4	-	-	-	-	-	-	-	-	-	-	-	HTH_1,LysR_substrate
RSZYD15090309_A-uni_fix_CCGRPL00414.fa_00110	741091.Rahaq_2706	6.35e-25	102	COG1167@1|root,COG1167@2|Bacteria,1MV6F@1224|Proteobacteria,1RMQ0@1236|Gammaproteobacteria,3FI6Y@34037|Rahnella	1236|Gammaproteobacteria	K	Aminotransferase class I and II	-	-	-	-	-	-	-	-	-	-	-	-	Aminotran_1_2,GntR
RSZYD15090309_A-uni_fix_CCGRPL00414.fa_00112	1399774.JDWH01000009_gene1732	8.37e-29	110	COG3547@1|root,COG3547@2|Bacteria,1MUER@1224|Proteobacteria,1RMAQ@1236|Gammaproteobacteria	1236|Gammaproteobacteria	L	Transposase	-	-	-	ko:K07486	-	-	-	-	ko00000	-	-	-	DEDD_Tnp_IS110,Transposase_20
RSZYD15090309_A-uni_fix_CCGRPL00414.fa_00115	1006000.GKAS_03983	2.6e-17	75.9	COG2963@1|root,COG2963@2|Bacteria,1PGR1@1224|Proteobacteria,1SPIV@1236|Gammaproteobacteria	1236|Gammaproteobacteria	L	transposase activity	-	-	-	-	-	-	-	-	-	-	-	-	-
RSZYD15090309_A-uni_fix_CCGRPL00414.fa_00116	571.MC52_22605	9.54e-36	125	2ANYR@1|root,31DZQ@2|Bacteria,1RK3E@1224|Proteobacteria,1SFEU@1236|Gammaproteobacteria	1236|Gammaproteobacteria	-	-	-	-	-	-	-	-	-	-	-	-	-	-	-
RSZYD15090309_A-uni_fix_CCGRPL00414.fa_00117	571.MC52_22600	6.76e-30	115	COG2801@1|root,COG2801@2|Bacteria,1MWVQ@1224|Proteobacteria,1RN12@1236|Gammaproteobacteria	1236|Gammaproteobacteria	L	PFAM Integrase catalytic	-	-	-	-	-	-	-	-	-	-	-	-	HTH_23,HTH_28,HTH_32,rve
RSZYD15090309_A-uni_fix_CCGRPL00414.fa_00130	1286170.RORB6_08900	2.31e-05	47.4	COG2199@1|root,COG3706@2|Bacteria,1MX83@1224|Proteobacteria,1RMRP@1236|Gammaproteobacteria	1236|Gammaproteobacteria	T	Diguanylate cyclase	-	-	-	-	-	-	-	-	-	-	-	-	GGDEF,dCache_1
RSZYD15090309_A-uni_fix_CCGRPL00414.fa_00132	637910.ROD_p2471	1.21e-35	128	COG3039@1|root,COG3039@2|Bacteria,1MXTN@1224|Proteobacteria,1RM94@1236|Gammaproteobacteria,3WY9M@544|Citrobacter	1236|Gammaproteobacteria	L	18 bp terminal inverted repeat of IS102	-	-	-	-	-	-	-	-	-	-	-	-	DDE_Tnp_1_5
RSZYD15090309_A-uni_fix_CCGRPL00414.fa_00139	1224318.DT73_21925	7.59e-34	123	COG3039@1|root,COG3039@2|Bacteria,1MXTN@1224|Proteobacteria,1RM94@1236|Gammaproteobacteria	1236|Gammaproteobacteria	L	ISSoEn1, terminal inverted repeat	-	-	-	-	-	-	-	-	-	-	-	-	DDE_Tnp_1_5
RSZYD15090309_A-uni_fix_CCGRPL00414.fa_00140	198628.Dda3937_02284	5.96e-34	122	COG2801@1|root,COG2801@2|Bacteria,1MVN5@1224|Proteobacteria,1RR8F@1236|Gammaproteobacteria,2JEVP@204037|Dickeya	1236|Gammaproteobacteria	L	Integrase core domain	-	-	-	ko:K07497	-	-	-	-	ko00000	-	-	-	HTH_21,rve,rve_3
RSZYD15090309_A-uni_fix_CCGRPL00414.fa_00141	1440052.EAKF1_ch4519	4.45e-33	117	COG1662@1|root,COG1662@2|Bacteria,1NHAK@1224|Proteobacteria,1RQRY@1236|Gammaproteobacteria,3XREY@561|Escherichia	1236|Gammaproteobacteria	L	Absolutely required for transposition of IS1	insB4	GO:0006139,GO:0006259,GO:0006310,GO:0006313,GO:0006725,GO:0006807,GO:0008150,GO:0008152,GO:0009987,GO:0032196,GO:0034641,GO:0043170,GO:0044237,GO:0044238,GO:0044260,GO:0046483,GO:0071704,GO:0090304,GO:1901360	-	ko:K07480	-	-	-	-	ko00000	-	-	-	DDE_Tnp_IS1,Zn_Tnp_IS1
RSZYD15090309_A-uni_fix_CCGRPL00414.fa_00149	571.MC52_00495	1.69e-22	94.4	COG0604@1|root,COG0604@2|Bacteria,1MU4N@1224|Proteobacteria,1SMHI@1236|Gammaproteobacteria	1236|Gammaproteobacteria	C	Zinc-binding dehydrogenase	-	-	-	-	-	-	-	-	-	-	-	-	ADH_N,ADH_zinc_N_2
RSZYD15090309_A-uni_fix_CCGRPL00414.fa_00150	1410620.SHLA_131c000030	4.46e-17	80.1	COG1609@1|root,COG1609@2|Bacteria,1R47N@1224|Proteobacteria,2TV5N@28211|Alphaproteobacteria,4BAFF@82115|Rhizobiaceae	28211|Alphaproteobacteria	K	lacI family	-	-	-	ko:K02529	-	-	-	-	ko00000,ko03000	-	-	-	LacI,Peripla_BP_3
RSZYD15090309_A-uni_fix_CCGRPL00414.fa_00151	500632.CLONEX_01825	5.97e-27	102	COG3250@1|root,COG3250@2|Bacteria	2|Bacteria	G	beta-galactosidase activity	-	-	-	-	-	-	-	-	-	-	-	-	Glyco_hydro_2_C
RSZYD15090309_A-uni_fix_CCGRPL00414.fa_00152	911008.GLAD_04713	6.29e-23	92	COG2223@1|root,COG2223@2|Bacteria,1MYS9@1224|Proteobacteria,1RMRW@1236|Gammaproteobacteria	1236|Gammaproteobacteria	P	Major facilitator superfamily	lacY	GO:0003674,GO:0005215,GO:0005351,GO:0005402,GO:0005488,GO:0005575,GO:0005623,GO:0005886,GO:0005887,GO:0006810,GO:0006811,GO:0006812,GO:0008150,GO:0008324,GO:0008643,GO:0015075,GO:0015077,GO:0015078,GO:0015144,GO:0015154,GO:0015155,GO:0015157,GO:0015291,GO:0015293,GO:0015294,GO:0015295,GO:0015318,GO:0015528,GO:0015672,GO:0015766,GO:0015767,GO:0015772,GO:0016020,GO:0016021,GO:0022804,GO:0022857,GO:0022890,GO:0030246,GO:0030395,GO:0031224,GO:0031226,GO:0034219,GO:0034220,GO:0044425,GO:0044459,GO:0044464,GO:0048030,GO:0051179,GO:0051234,GO:0055085,GO:0070492,GO:0071702,GO:0071944,GO:0098655,GO:0098660,GO:0098662,GO:1902600	-	ko:K02532	-	-	-	-	ko00000,ko02000	2.A.1.5	-	iAF1260.b0343,iAPECO1_1312.APECO1_1650,iB21_1397.B21_00301,iBWG_1329.BWG_3743,iE2348C_1286.E2348C_0298,iECABU_c1320.ECABU_c04330,iECBD_1354.ECBD_3314,iECB_1328.ECB_00297,iECDH10B_1368.ECDH10B_1356,iECDH1ME8569_1439.ECDH1ME8569_0330,iECD_1391.ECD_00297,iECED1_1282.ECED1_0371,iECO103_1326.ECO103_0325,iECO111_1330.ECO111_0379,iECO26_1355.ECO26_0379,iECOK1_1307.ECOK1_0335,iECP_1309.ECP_0416,iECS88_1305.ECS88_0350,iECSE_1348.ECSE_0368,iECUMN_1333.ECUMN_0386,iECW_1372.ECW_m0421,iEKO11_1354.EKO11_3499,iEcDH1_1363.EcDH1_3263,iEcE24377_1341.EcE24377A_0367,iEcSMS35_1347.EcSMS35_0374,iEcolC_1368.EcolC_3282,iJO1366.b0343,iJR904.b0343,iLF82_1304.LF82_1167,iNRG857_1313.NRG857_01660,iUMN146_1321.UM146_15590,iUMNK88_1353.UMNK88_393,iUTI89_1310.UTI89_C0370,iWFL_1372.ECW_m0421,iY75_1357.Y75_RS01770	LacY_symp
RSZYD15090309_A-uni_fix_CCGRPL00414.fa_00161	1399774.JDWH01000038_gene4062	2.67e-32	120	COG0609@1|root,COG0609@2|Bacteria,1R87A@1224|Proteobacteria,1RP2K@1236|Gammaproteobacteria	1236|Gammaproteobacteria	P	Belongs to the binding-protein-dependent transport system permease family. FecCD subfamily	fecC	GO:0003674,GO:0005215,GO:0005575,GO:0005623,GO:0005886,GO:0006810,GO:0008150,GO:0015603,GO:0015688,GO:0016020,GO:0022857,GO:0044464,GO:0051179,GO:0051234,GO:0055085,GO:0071944,GO:1901678	-	ko:K02015	ko02010,map02010	M00240	-	-	ko00000,ko00001,ko00002,ko02000	3.A.1.14	-	iEC55989_1330.EC55989_4962,iECIAI39_1322.ECIAI39_4767,iEcE24377_1341.EcE24377A_4866	FecCD
RSZYD15090309_A-uni_fix_CCGRPL00414.fa_00162	911008.GLAD_01623	2.65e-33	122	COG0609@1|root,COG0609@2|Bacteria,1MV9W@1224|Proteobacteria,1RR9X@1236|Gammaproteobacteria	1236|Gammaproteobacteria	P	Belongs to the binding-protein-dependent transport system permease family. FecCD subfamily	fecD	GO:0003674,GO:0005215,GO:0005575,GO:0005623,GO:0005886,GO:0006810,GO:0008150,GO:0015603,GO:0015688,GO:0016020,GO:0022857,GO:0044464,GO:0051179,GO:0051234,GO:0055085,GO:0071944,GO:1901678	-	ko:K02015	ko02010,map02010	M00240	-	-	ko00000,ko00001,ko00002,ko02000	3.A.1.14	-	iB21_1397.B21_04117,iEC042_1314.EC042_4777,iEC55989_1330.EC55989_4961,iECABU_c1320.ECABU_c49000,iECBD_1354.ECBD_3750,iECB_1328.ECB_04154,iECD_1391.ECD_04154,iECED1_1282.ECED1_5153,iECNA114_1301.ECNA114_2547,iECO26_1355.ECO26_5456,iEcE24377_1341.EcE24377A_4865,iEcolC_1368.EcolC_0740,iUMNK88_1353.UMNK88_5227	FecCD
RSZYD15090309_A-uni_fix_CCGRPL00414.fa_00163	1399774.JDWH01000038_gene4064	3.37e-34	123	COG1120@1|root,COG1120@2|Bacteria,1MUNG@1224|Proteobacteria,1RRII@1236|Gammaproteobacteria,3X24A@547|Enterobacter	1236|Gammaproteobacteria	P	Transporter	fecE	GO:0000166,GO:0003674,GO:0005488,GO:0005524,GO:0005575,GO:0005623,GO:0005886,GO:0008144,GO:0016020,GO:0017076,GO:0030554,GO:0032553,GO:0032555,GO:0032559,GO:0035639,GO:0036094,GO:0043167,GO:0043168,GO:0044464,GO:0071944,GO:0097159,GO:0097367,GO:1901265,GO:1901363	3.6.3.34	ko:K02013	ko02010,map02010	M00240	-	-	ko00000,ko00001,ko00002,ko01000,ko02000	3.A.1.14	-	-	ABC_tran
RSZYD15090309_A-uni_fix_CCGRPL00414.fa_00164	911008.GLAD_01621	3.59e-40	134	COG3436@1|root,COG3436@2|Bacteria,1RHDW@1224|Proteobacteria,1S4DP@1236|Gammaproteobacteria	1236|Gammaproteobacteria	L	COG3436 Transposase and inactivated derivatives	-	-	-	ko:K07484	-	-	-	-	ko00000	-	-	-	TnpB_IS66
RSZYD15090309_A-uni_fix_CCGRPL00414.fa_00165	1399774.JDWH01000039_gene4069	2.25e-39	131	COG3547@1|root,COG3547@2|Bacteria,1MUER@1224|Proteobacteria,1RMAQ@1236|Gammaproteobacteria	1236|Gammaproteobacteria	L	Transposase	ISPlu13C	-	-	-	-	-	-	-	-	-	-	-	DEDD_Tnp_IS110,Transposase_20
RSZYD15090309_A-uni_fix_CCGRPL00414.fa_00166	571.MC52_00495	3.06e-24	99	COG0604@1|root,COG0604@2|Bacteria,1MU4N@1224|Proteobacteria,1SMHI@1236|Gammaproteobacteria	1236|Gammaproteobacteria	C	Zinc-binding dehydrogenase	-	-	-	-	-	-	-	-	-	-	-	-	ADH_N,ADH_zinc_N_2
RSZYD15090309_A-uni_fix_CCGRPL00414.fa_00167	1006000.GKAS_00503	1.22e-31	114	COG1609@1|root,COG1609@2|Bacteria,1MVZ4@1224|Proteobacteria,1RMGU@1236|Gammaproteobacteria	1236|Gammaproteobacteria	K	binds specific sites in lac operon resulting in DNA looping between the operators	lacI	GO:0000976,GO:0000984,GO:0000986,GO:0000987,GO:0001017,GO:0001067,GO:0001130,GO:0001131,GO:0001141,GO:0001217,GO:0003674,GO:0003676,GO:0003677,GO:0003690,GO:0003700,GO:0005488,GO:0005515,GO:0006355,GO:0008150,GO:0009889,GO:0009890,GO:0009892,GO:0010468,GO:0010556,GO:0010558,GO:0010605,GO:0010629,GO:0019219,GO:0019222,GO:0031323,GO:0031324,GO:0031326,GO:0031327,GO:0042802,GO:0043565,GO:0044212,GO:0045892,GO:0045934,GO:0048519,GO:0048523,GO:0050789,GO:0050794,GO:0051171,GO:0051172,GO:0051252,GO:0051253,GO:0060255,GO:0065007,GO:0080090,GO:0097159,GO:0140110,GO:1901363,GO:1902679,GO:1903506,GO:1903507,GO:1990837,GO:2000112,GO:2000113,GO:2001141	-	-	-	-	-	-	-	-	-	-	LacI,Peripla_BP_3
RSZYD15090309_A-uni_fix_CCGRPL00414.fa_00168	500632.CLONEX_01825	2.2e-24	95.9	COG3250@1|root,COG3250@2|Bacteria	2|Bacteria	G	beta-galactosidase activity	-	-	-	-	-	-	-	-	-	-	-	-	Glyco_hydro_2_C
RSZYD15090309_A-uni_fix_CCGRPL00414.fa_00169	571.MC52_00510	1.38e-32	122	COG2223@1|root,COG2223@2|Bacteria,1MYS9@1224|Proteobacteria,1RMRW@1236|Gammaproteobacteria	1236|Gammaproteobacteria	P	Major facilitator superfamily	lacY	GO:0003674,GO:0005215,GO:0005351,GO:0005402,GO:0005488,GO:0005575,GO:0005623,GO:0005886,GO:0005887,GO:0006810,GO:0006811,GO:0006812,GO:0008150,GO:0008324,GO:0008643,GO:0015075,GO:0015077,GO:0015078,GO:0015144,GO:0015154,GO:0015155,GO:0015157,GO:0015291,GO:0015293,GO:0015294,GO:0015295,GO:0015318,GO:0015528,GO:0015672,GO:0015766,GO:0015767,GO:0015772,GO:0016020,GO:0016021,GO:0022804,GO:0022857,GO:0022890,GO:0030246,GO:0030395,GO:0031224,GO:0031226,GO:0034219,GO:0034220,GO:0044425,GO:0044459,GO:0044464,GO:0048030,GO:0051179,GO:0051234,GO:0055085,GO:0070492,GO:0071702,GO:0071944,GO:0098655,GO:0098660,GO:0098662,GO:1902600	-	ko:K02532	-	-	-	-	ko00000,ko02000	2.A.1.5	-	iAF1260.b0343,iAPECO1_1312.APECO1_1650,iB21_1397.B21_00301,iBWG_1329.BWG_3743,iE2348C_1286.E2348C_0298,iECABU_c1320.ECABU_c04330,iECBD_1354.ECBD_3314,iECB_1328.ECB_00297,iECDH10B_1368.ECDH10B_1356,iECDH1ME8569_1439.ECDH1ME8569_0330,iECD_1391.ECD_00297,iECED1_1282.ECED1_0371,iECO103_1326.ECO103_0325,iECO111_1330.ECO111_0379,iECO26_1355.ECO26_0379,iECOK1_1307.ECOK1_0335,iECP_1309.ECP_0416,iECS88_1305.ECS88_0350,iECSE_1348.ECSE_0368,iECUMN_1333.ECUMN_0386,iECW_1372.ECW_m0421,iEKO11_1354.EKO11_3499,iEcDH1_1363.EcDH1_3263,iEcE24377_1341.EcE24377A_0367,iEcSMS35_1347.EcSMS35_0374,iEcolC_1368.EcolC_3282,iJO1366.b0343,iJR904.b0343,iLF82_1304.LF82_1167,iNRG857_1313.NRG857_01660,iUMN146_1321.UM146_15590,iUMNK88_1353.UMNK88_393,iUTI89_1310.UTI89_C0370,iWFL_1372.ECW_m0421,iY75_1357.Y75_RS01770	LacY_symp
RSZYD15090309_A-uni_fix_CCGRPL00414.fa_00170	716541.ECL_03694	4.63e-40	135	COG1662@1|root,COG1662@2|Bacteria,1NHAK@1224|Proteobacteria,1RQRY@1236|Gammaproteobacteria	1236|Gammaproteobacteria	L	cog cog1662	-	-	-	ko:K07480	-	-	-	-	ko00000	-	-	-	DDE_Tnp_IS1,Zn_Tnp_IS1
RSZYD15090309_A-uni_fix_CCGRPL00414.fa_00173	911008.GLAD_01657	2.82e-33	123	COG0418@1|root,COG0418@2|Bacteria,1MUYP@1224|Proteobacteria,1RNEN@1236|Gammaproteobacteria	1236|Gammaproteobacteria	F	Catalyzes the reversible cyclization of carbamoyl aspartate to dihydroorotate	pyrC	GO:0003674,GO:0003824,GO:0004151,GO:0005575,GO:0005622,GO:0005623,GO:0005737,GO:0005829,GO:0006139,GO:0006206,GO:0006207,GO:0006220,GO:0006221,GO:0006725,GO:0006753,GO:0006793,GO:0006796,GO:0006807,GO:0008150,GO:0008152,GO:0009058,GO:0009112,GO:0009117,GO:0009165,GO:0009218,GO:0009220,GO:0009259,GO:0009260,GO:0009987,GO:0016787,GO:0016810,GO:0016812,GO:0018130,GO:0019438,GO:0019637,GO:0019693,GO:0019856,GO:0034641,GO:0034654,GO:0044237,GO:0044238,GO:0044249,GO:0044271,GO:0044281,GO:0044424,GO:0044444,GO:0044464,GO:0046112,GO:0046390,GO:0046483,GO:0055086,GO:0071704,GO:0072527,GO:0072528,GO:0090407,GO:1901135,GO:1901137,GO:1901293,GO:1901360,GO:1901362,GO:1901564,GO:1901566,GO:1901576	3.5.2.3	ko:K01465	ko00240,ko01100,map00240,map01100	M00051	R01993	RC00632	ko00000,ko00001,ko00002,ko01000	-	-	-	Amidohydro_1
RSZYD15090309_A-uni_fix_CCGRPL00414.fa_00174	911008.GLAD_01656	1.4e-32	122	COG0624@1|root,COG0624@2|Bacteria,1MVUX@1224|Proteobacteria,1SKYJ@1236|Gammaproteobacteria	1236|Gammaproteobacteria	E	Peptidase family M20/M25/M40	-	-	3.5.1.6,3.5.1.87	ko:K06016	ko00240,ko01100,map00240,map01100	M00046	R00905,R04666	RC00096	ko00000,ko00001,ko00002,ko01000	-	-	-	Peptidase_M20
RSZYD15090309_A-uni_fix_CCGRPL00414.fa_00177	911008.GLAD_01653	7.64e-31	117	COG0477@1|root,COG2814@2|Bacteria,1MWKH@1224|Proteobacteria,1RNW6@1236|Gammaproteobacteria	1236|Gammaproteobacteria	EGP	Major facilitator superfamily	naiP	GO:0003674,GO:0005215,GO:0005342,GO:0005575,GO:0005623,GO:0005886,GO:0006810,GO:0006811,GO:0006820,GO:0008150,GO:0008509,GO:0008514,GO:0015075,GO:0015318,GO:0015711,GO:0015849,GO:0016020,GO:0022857,GO:0034220,GO:0044464,GO:0046942,GO:0046943,GO:0051179,GO:0051234,GO:0055085,GO:0071702,GO:0071944,GO:0098656,GO:1903825,GO:1905039	-	-	-	-	-	-	-	-	-	-	MFS_1,Sugar_tr
RSZYD15090309_A-uni_fix_CCGRPL00414.fa_00180	1399774.JDWH01000032_gene4139	5.78e-37	126	COG3039@1|root,COG3039@2|Bacteria,1NFHV@1224|Proteobacteria	1224|Proteobacteria	L	Transposase DDE domain	-	-	-	-	-	-	-	-	-	-	-	-	DDE_Tnp_1_5
RSZYD15090309_A-uni_fix_CCGRPL00414.fa_00189	1006000.GKAS_00498	4e-41	138	COG1662@1|root,COG1662@2|Bacteria,1NHAK@1224|Proteobacteria,1RQRY@1236|Gammaproteobacteria	1236|Gammaproteobacteria	L	cog cog1662	-	-	-	ko:K07480	-	-	-	-	ko00000	-	-	-	DDE_Tnp_IS1,Zn_Tnp_IS1
RSZYD15090309_A-uni_fix_CCGRPL00414.fa_00193	469595.CSAG_04145	1.54e-33	122	COG2801@1|root,COG2801@2|Bacteria,1MVN5@1224|Proteobacteria,1RP6D@1236|Gammaproteobacteria,3WY55@544|Citrobacter	1236|Gammaproteobacteria	L	HTH-like domain	-	-	-	ko:K07497	-	-	-	-	ko00000	-	-	-	HTH_21,rve,rve_3
RSZYD15090309_A-uni_fix_CCGRPL00414.fa_00194	716541.ECL_A125	1.85e-35	121	COG2963@1|root,COG2963@2|Bacteria,1MZ3D@1224|Proteobacteria,1S6K6@1236|Gammaproteobacteria,3X3YQ@547|Enterobacter	1236|Gammaproteobacteria	L	Helix-turn-helix domain	-	-	-	ko:K07497	-	-	-	-	ko00000	-	-	-	HTH_Tnp_1
RSZYD15090309_A-uni_fix_CCGRPL00414.fa_00197	1484158.PSNIH1_19830	1.06e-06	48.1	2CN5N@1|root,31KT4@2|Bacteria,1QINM@1224|Proteobacteria,1TGHY@1236|Gammaproteobacteria,3W2F6@53335|Pantoea	1236|Gammaproteobacteria	S	Haemolysin expression modulating protein	-	-	-	ko:K05839	-	-	-	-	ko00000,ko02048	-	-	-	HHA
RSZYD15090309_A-uni_fix_CCGRPL00414.fa_00198	571.MC52_29945	1.05e-26	107	COG3344@1|root,COG3344@2|Bacteria,1MVI1@1224|Proteobacteria,1RQP7@1236|Gammaproteobacteria	1236|Gammaproteobacteria	L	reverse transcriptase	-	-	-	-	-	-	-	-	-	-	-	-	GIIM,RVT_1
RSZYD15090309_A-uni_fix_CCGRPL00414.fa_00211	316407.85674418	8.05e-41	137	COG1662@1|root,COG1662@2|Bacteria,1NHAK@1224|Proteobacteria,1RQRY@1236|Gammaproteobacteria,3XREY@561|Escherichia	1236|Gammaproteobacteria	L	Absolutely required for transposition of IS1	insB2	GO:0006139,GO:0006259,GO:0006310,GO:0006313,GO:0006725,GO:0006807,GO:0008150,GO:0008152,GO:0009987,GO:0032196,GO:0034641,GO:0043170,GO:0044237,GO:0044238,GO:0044260,GO:0046483,GO:0071704,GO:0090304,GO:1901360	-	ko:K07480	-	-	-	-	ko00000	-	-	-	DDE_Tnp_IS1,Zn_Tnp_IS1
RSZYD15090309_A-uni_fix_CCGRPL00414.fa_00220	35703.DQ02_22665	6e-35	124	COG1136@1|root,COG1136@2|Bacteria,1RCXK@1224|Proteobacteria,1S7TZ@1236|Gammaproteobacteria	1236|Gammaproteobacteria	V	abc transporter atp-binding protein	attE	-	-	ko:K02003	-	M00258	-	-	ko00000,ko00002,ko02000	3.A.1	-	-	ABC_tran
RSZYD15090309_A-uni_fix_CCGRPL00414.fa_00225	199310.c0258	1.38e-18	82	COG4372@1|root,COG4372@2|Bacteria,1MUCX@1224|Proteobacteria,1SU06@1236|Gammaproteobacteria,3XPCX@561|Escherichia	1236|Gammaproteobacteria	S	Escherichia coli O157 H7	-	-	-	ko:K07484	-	-	-	-	ko00000	-	-	-	DDE_Tnp_IS66,DDE_Tnp_IS66_C,LZ_Tnp_IS66,zf-IS66
RSZYD15090309_A-uni_fix_CCGRPL00414.fa_00226	571.MC52_00725	3.91e-38	129	COG3436@1|root,COG3436@2|Bacteria,1RHDW@1224|Proteobacteria,1S4DP@1236|Gammaproteobacteria	1236|Gammaproteobacteria	L	COG3436 Transposase and inactivated derivatives	-	-	-	ko:K07484	-	-	-	-	ko00000	-	-	-	TnpB_IS66
RSZYD15090309_A-uni_fix_CCGRPL00414.fa_00227	571.MC52_00720	1.29e-35	123	COG2963@1|root,COG2963@2|Bacteria,1RJYS@1224|Proteobacteria,1S5Z0@1236|Gammaproteobacteria	1236|Gammaproteobacteria	L	Transposase	-	-	-	ko:K07483	-	-	-	-	ko00000	-	-	-	HTH_Tnp_1
RSZYD15090309_A-uni_fix_CCGRPL00415.fa_00003	35703.DQ02_00710	2.46e-35	127	COG3039@1|root,COG3039@2|Bacteria,1MXTN@1224|Proteobacteria,1RM94@1236|Gammaproteobacteria,3WY9M@544|Citrobacter	1236|Gammaproteobacteria	L	18 bp terminal inverted repeat of IS102	-	-	-	-	-	-	-	-	-	-	-	-	DDE_Tnp_1_5
RSZYD15090309_A-uni_fix_CCGRPL00415.fa_00004	469595.CSAG_04720	2.2e-33	122	COG3039@1|root,COG3039@2|Bacteria,1MVDK@1224|Proteobacteria,1RR0T@1236|Gammaproteobacteria	1236|Gammaproteobacteria	L	COG3039 Transposase and inactivated derivatives IS5 family	insH5	GO:0005575,GO:0005622,GO:0005623,GO:0005737,GO:0005829,GO:0006355,GO:0008150,GO:0009889,GO:0009891,GO:0009893,GO:0010468,GO:0010556,GO:0010557,GO:0010604,GO:0010628,GO:0019219,GO:0019222,GO:0031323,GO:0031325,GO:0031326,GO:0031328,GO:0044424,GO:0044444,GO:0044464,GO:0045893,GO:0045935,GO:0048518,GO:0048522,GO:0050789,GO:0050794,GO:0051171,GO:0051173,GO:0051252,GO:0051254,GO:0060255,GO:0065007,GO:0080090,GO:1902680,GO:1903506,GO:1903508,GO:2000112,GO:2001141	-	ko:K07481	-	-	-	-	ko00000	-	-	-	DDE_Tnp_1,DUF772
RSZYD15090309_A-uni_fix_CCGRPL00415.fa_00005	573.JG24_20935	4.61e-32	116	COG3539@1|root,COG3539@2|Bacteria,1R6BG@1224|Proteobacteria,1RYH2@1236|Gammaproteobacteria	1236|Gammaproteobacteria	NU	Fimbrial protein	-	-	-	ko:K07345	ko05133,map05133	-	-	-	ko00000,ko00001,ko02035,ko02044	-	-	-	Fimbrial
RSZYD15090309_A-uni_fix_CCGRPL00415.fa_00006	1035839.AFNK01000015_gene1626	6.95e-35	124	COG3121@1|root,COG3121@2|Bacteria,1RBUW@1224|Proteobacteria,1S2UZ@1236|Gammaproteobacteria,1Y9IZ@135625|Pasteurellales	135625|Pasteurellales	M	Pili and flagellar-assembly chaperone, PapD N-terminal domain	-	-	-	-	-	-	-	-	-	-	-	-	PapD_C,PapD_N
RSZYD15090309_A-uni_fix_CCGRPL00415.fa_00007	1035839.AFNK01000015_gene1625	2.14e-33	127	COG3188@1|root,COG3188@2|Bacteria,1MUHE@1224|Proteobacteria,1RMPU@1236|Gammaproteobacteria,1Y9I5@135625|Pasteurellales	135625|Pasteurellales	NU	Outer membrane usher protein	Z012_00755	-	-	ko:K07347	ko05133,map05133	-	-	-	ko00000,ko00001,ko02000,ko02035,ko02044	1.B.11.3	-	-	PapC_C,PapC_N,Usher
RSZYD15090309_A-uni_fix_CCGRPL00415.fa_00008	573.JG24_20920	4.29e-30	114	COG3539@1|root,COG3539@2|Bacteria,1R5WQ@1224|Proteobacteria,1S031@1236|Gammaproteobacteria	1236|Gammaproteobacteria	NU	Fimbrial protein	-	-	-	-	-	-	-	-	-	-	-	-	Fimbrial
RSZYD15090309_A-uni_fix_CCGRPL00415.fa_00009	573.JG24_20915	1.96e-35	125	COG3539@1|root,COG3539@2|Bacteria,1RASM@1224|Proteobacteria,1S2PF@1236|Gammaproteobacteria	1236|Gammaproteobacteria	NU	Fimbrial protein	-	-	-	-	-	-	-	-	-	-	-	-	-
RSZYD15090309_A-uni_fix_CCGRPL00415.fa_00010	573.JG24_20910	4.51e-31	114	COG2200@1|root,COG2200@2|Bacteria,1PDEW@1224|Proteobacteria,1S0FX@1236|Gammaproteobacteria	1236|Gammaproteobacteria	T	Diguanylate phosphodiesterase	yhjH	-	3.1.4.52	ko:K21086	ko02026,map02026	-	-	-	ko00000,ko00001,ko01000	-	-	-	EAL
RSZYD15090309_A-uni_fix_CCGRPL00415.fa_00012	316407.85674418	1.25e-37	129	COG1662@1|root,COG1662@2|Bacteria,1NHAK@1224|Proteobacteria,1RQRY@1236|Gammaproteobacteria,3XREY@561|Escherichia	1236|Gammaproteobacteria	L	Absolutely required for transposition of IS1	insB2	GO:0006139,GO:0006259,GO:0006310,GO:0006313,GO:0006725,GO:0006807,GO:0008150,GO:0008152,GO:0009987,GO:0032196,GO:0034641,GO:0043170,GO:0044237,GO:0044238,GO:0044260,GO:0046483,GO:0071704,GO:0090304,GO:1901360	-	ko:K07480	-	-	-	-	ko00000	-	-	-	DDE_Tnp_IS1,Zn_Tnp_IS1
RSZYD15090309_A-uni_fix_CCGRPL00415.fa_00021	716541.ECL_00488	5.2e-13	68.9	COG3004@1|root,COG3004@2|Bacteria,1MW15@1224|Proteobacteria,1RNDE@1236|Gammaproteobacteria,3X1UE@547|Enterobacter	1236|Gammaproteobacteria	P	) H( ) antiporter that extrudes sodium in exchange for external protons	nhaA	-	-	ko:K03313	-	-	-	-	ko00000,ko02000	2.A.33.1	-	-	Na_H_antiport_1
RSZYD15090309_A-uni_fix_CCGRPL00415.fa_00028	1123355.JHYO01000033_gene2994	6e-08	54.7	COG2274@1|root,COG2274@2|Bacteria,1R2T0@1224|Proteobacteria,2USBQ@28211|Alphaproteobacteria,36Y2C@31993|Methylocystaceae	28211|Alphaproteobacteria	V	ABC transporter transmembrane region	-	-	-	ko:K11004,ko:K12541	ko02010,ko03070,ko05133,map02010,map03070,map05133	M00325,M00330,M00575	-	-	ko00000,ko00001,ko00002,ko02000,ko02044	3.A.1.109.1,3.A.1.109.2,3.A.1.109.3,3.A.1.109.4	-	-	ABC_membrane,ABC_tran,Peptidase_C39
RSZYD15090309_A-uni_fix_CCGRPL00415.fa_00030	1484158.PSNIH1_19915	4e-35	121	COG1662@1|root,COG1662@2|Bacteria,1QIKG@1224|Proteobacteria,1TGFI@1236|Gammaproteobacteria,3W28Q@53335|Pantoea	1236|Gammaproteobacteria	L	IS1 transposase	-	-	-	ko:K07480	-	-	-	-	ko00000	-	-	-	DDE_Tnp_IS1
RSZYD15090309_A-uni_fix_CCGRPL00415.fa_00031	1484158.PSNIH1_19910	1.11e-30	109	COG1937@1|root,COG1937@2|Bacteria,1N6ZN@1224|Proteobacteria,1S6I2@1236|Gammaproteobacteria,3W1FE@53335|Pantoea	1236|Gammaproteobacteria	S	Metal-sensitive transcriptional repressor	frmR	GO:0006355,GO:0008150,GO:0009889,GO:0009890,GO:0009892,GO:0010468,GO:0010556,GO:0010558,GO:0010605,GO:0010629,GO:0019219,GO:0019222,GO:0031323,GO:0031324,GO:0031326,GO:0031327,GO:0045892,GO:0045934,GO:0048519,GO:0048523,GO:0050789,GO:0050794,GO:0051171,GO:0051172,GO:0051252,GO:0051253,GO:0060255,GO:0065007,GO:0080090,GO:1902679,GO:1903506,GO:1903507,GO:2000112,GO:2000113,GO:2001141	-	-	-	-	-	-	-	-	-	-	Trns_repr_metal
RSZYD15090309_A-uni_fix_CCGRPL00415.fa_00032	1484158.PSNIH1_19905	8.79e-34	124	COG1062@1|root,COG1062@2|Bacteria,1MUK4@1224|Proteobacteria,1RNQ4@1236|Gammaproteobacteria,3W20G@53335|Pantoea	1236|Gammaproteobacteria	C	Alcohol dehydrogenase GroES-like domain	adhC	GO:0003674,GO:0003824,GO:0004022,GO:0004024,GO:0005488,GO:0005515,GO:0005575,GO:0005622,GO:0005623,GO:0005737,GO:0005829,GO:0006081,GO:0008150,GO:0008152,GO:0008270,GO:0009056,GO:0009636,GO:0009987,GO:0010033,GO:0016491,GO:0016614,GO:0016616,GO:0016999,GO:0017001,GO:0017144,GO:0042221,GO:0042802,GO:0043167,GO:0043169,GO:0044237,GO:0044248,GO:0044281,GO:0044282,GO:0044424,GO:0044444,GO:0044464,GO:0046185,GO:0046292,GO:0046294,GO:0046872,GO:0046914,GO:0050896,GO:0051716,GO:0051903,GO:0055114,GO:0070887,GO:0071704,GO:0097237,GO:0098754,GO:0110095,GO:0110096,GO:1901575,GO:1901700,GO:1901701,GO:1990748	1.1.1.1,1.1.1.284	ko:K00121	ko00010,ko00071,ko00350,ko00625,ko00626,ko00680,ko00830,ko00980,ko00982,ko01100,ko01110,ko01120,ko01130,ko01200,ko01220,ko05204,map00010,map00071,map00350,map00625,map00626,map00680,map00830,map00980,map00982,map01100,map01110,map01120,map01130,map01200,map01220,map05204	-	R00623,R00754,R02124,R04880,R05233,R05234,R06917,R06927,R06983,R07105,R08281,R08306,R08310	RC00050,RC00087,RC00088,RC00099,RC00116,RC00649,RC01715,RC01734,RC02273	ko00000,ko00001,ko01000	-	-	iEC042_1314.EC042_0393,iEC55989_1330.EC55989_0365,iECH74115_1262.ECH74115_0431,iECIAI1_1343.ECIAI1_0357,iECIAI39_1322.ECIAI39_0322,iECO103_1326.ECO103_0338,iECO111_1330.ECO111_0392,iECO26_1355.ECO26_0392,iECSE_1348.ECSE_0381,iECSP_1301.ECSP_0420,iECUMN_1333.ECUMN_0399,iECW_1372.ECW_m0434,iECs_1301.ECs0411,iEKO11_1354.EKO11_3486,iETEC_1333.ETEC_0412,iEcE24377_1341.EcE24377A_0381,iEcHS_1320.EcHS_A0421,iEcolC_1368.EcolC_3269,iG2583_1286.G2583_0469,iSSON_1240.SSON_0335,iSbBS512_1146.SbBS512_E0271,iUMNK88_1353.UMNK88_407,iWFL_1372.ECW_m0434,iZ_1308.Z0456	ADH_N,ADH_zinc_N
RSZYD15090309_A-uni_fix_CCGRPL00415.fa_00034	1484158.PSNIH1_19895	7.31e-38	133	COG0627@1|root,COG0627@2|Bacteria,1MUID@1224|Proteobacteria,1RMR3@1236|Gammaproteobacteria,3W1U6@53335|Pantoea	1236|Gammaproteobacteria	S	Serine hydrolase involved in the detoxification of formaldehyde	fghA	GO:0003674,GO:0003824,GO:0006081,GO:0008150,GO:0008152,GO:0009987,GO:0016787,GO:0016788,GO:0016790,GO:0016999,GO:0017144,GO:0018738,GO:0044237,GO:0044281,GO:0046292,GO:0071704	3.1.2.12	ko:K01070	ko00680,ko01120,ko01200,map00680,map01120,map01200	-	R00527	RC00167,RC00320	ko00000,ko00001,ko01000	-	CE1	iAF1260.b0355,iBWG_1329.BWG_0244,iECDH10B_1368.ECDH10B_0310,iECDH1ME8569_1439.ECDH1ME8569_0342,iEcDH1_1363.EcDH1_3251,iG2583_1286.G2583_0468,iJO1366.b0355,iY75_1357.Y75_RS01830	Esterase
RSZYD15090309_A-uni_fix_CCGRPL00415.fa_00037	35703.DQ02_13150	1.24e-37	128	COG1974@1|root,COG1974@2|Bacteria,1MZFA@1224|Proteobacteria,1S5X5@1236|Gammaproteobacteria,3WYI5@544|Citrobacter	1236|Gammaproteobacteria	L	Peptidase S24-like	umuD	-	-	ko:K03503	-	-	-	-	ko00000,ko01000,ko01002,ko03400	-	-	-	Peptidase_S24
RSZYD15090309_A-uni_fix_CCGRPL00415.fa_00038	35703.DQ02_13155	1.94e-34	127	COG0389@1|root,COG0389@2|Bacteria,1MUUH@1224|Proteobacteria,1RMT1@1236|Gammaproteobacteria,3WXD9@544|Citrobacter	1236|Gammaproteobacteria	L	Binds processed UmuD protein to form functional DNA pol V (UmuD'2UmuC)	umuC	-	-	ko:K03502	-	-	-	-	ko00000,ko03400	-	-	-	DUF4113,IMS,IMS_C,IMS_HHH
RSZYD15090309_A-uni_fix_CCGRPL00415.fa_00044	35703.DQ02_00710	1.24e-35	128	COG3039@1|root,COG3039@2|Bacteria,1MXTN@1224|Proteobacteria,1RM94@1236|Gammaproteobacteria,3WY9M@544|Citrobacter	1236|Gammaproteobacteria	L	18 bp terminal inverted repeat of IS102	-	-	-	-	-	-	-	-	-	-	-	-	DDE_Tnp_1_5
RSZYD15090309_A-uni_fix_CCGRPL00415.fa_00046	35703.DQ02_13200	1.3e-31	116	COG0582@1|root,COG0582@2|Bacteria,1QRWM@1224|Proteobacteria,1TKKD@1236|Gammaproteobacteria,3WZHG@544|Citrobacter	1236|Gammaproteobacteria	L	Phage integrase family	-	-	-	-	-	-	-	-	-	-	-	-	Phage_integrase
RSZYD15090309_A-uni_fix_CCGRPL00415.fa_00057	767434.Fraau_1139	5.44e-10	60.5	COG0845@1|root,COG0845@2|Bacteria,1R3R4@1224|Proteobacteria,1RNSG@1236|Gammaproteobacteria,1X48M@135614|Xanthomonadales	135614|Xanthomonadales	M	HlyD family secretion protein	raxA	-	-	ko:K13408	ko04626,map04626	M00339	-	-	ko00000,ko00001,ko00002,ko02000,ko02044	8.A.1	-	-	Biotin_lipoyl_2,HlyD_3
RSZYD15090309_A-uni_fix_CCGRPL00415.fa_00058	82996.sch_22335	1.16e-18	85.1	COG2274@1|root,COG2274@2|Bacteria,1R2T0@1224|Proteobacteria,1SBE1@1236|Gammaproteobacteria,400BF@613|Serratia	1236|Gammaproteobacteria	V	Peptidase C39 family	mchF	-	-	ko:K06147,ko:K13409	ko02010,ko04626,map02010,map04626	M00339	-	-	ko00000,ko00001,ko00002,ko02000,ko02044	3.A.1.106,3.A.1.109,3.A.1.110,3.A.1.21	-	-	ABC_membrane,ABC_tran,Peptidase_C39,cNMP_binding
RSZYD15090309_A-uni_fix_CCGRPL00415.fa_00063	82996.sch_11070	2.48e-26	104	COG0463@1|root,COG0463@2|Bacteria,1MWE5@1224|Proteobacteria,1RPCE@1236|Gammaproteobacteria,400I8@613|Serratia	1236|Gammaproteobacteria	M	Bactoprenol glucosyl transferase	-	-	-	ko:K20534	-	-	-	-	ko00000,ko01000,ko01005,ko02000	4.D.2.1.9	GT2	-	Glycos_transf_2
RSZYD15090309_A-uni_fix_CCGRPL00415.fa_00066	527002.yaldo0001_33640	1e-27	107	COG3328@1|root,COG3328@2|Bacteria,1MU4P@1224|Proteobacteria,1RNB3@1236|Gammaproteobacteria,41FK6@629|Yersinia	1236|Gammaproteobacteria	L	Transposase, Mutator family	-	-	-	-	-	-	-	-	-	-	-	-	Transposase_mut
RSZYD15090309_A-uni_fix_CCGRPL00415.fa_00067	571.MC52_10155	3.11e-28	108	COG5039@1|root,COG5039@2|Bacteria,1RJWU@1224|Proteobacteria,1S6XQ@1236|Gammaproteobacteria	1236|Gammaproteobacteria	GM	Polysaccharide pyruvyl transferase	-	-	-	-	-	-	-	-	-	-	-	-	PS_pyruv_trans
RSZYD15090309_A-uni_fix_CCGRPL00415.fa_00068	571.MC52_10160	2.01e-33	120	COG0297@1|root,COG0297@2|Bacteria,1QUBX@1224|Proteobacteria	1224|Proteobacteria	G	glycogen (starch) synthase activity	-	-	-	-	-	-	-	-	-	-	-	-	Glyco_trans_1_4
RSZYD15090309_A-uni_fix_CCGRPL00415.fa_00070	716541.ECL_A248	5.69e-35	121	COG1662@1|root,COG1662@2|Bacteria,1NUG5@1224|Proteobacteria,1SNF8@1236|Gammaproteobacteria	1236|Gammaproteobacteria	L	IS1 transposase	-	-	-	ko:K07480	-	-	-	-	ko00000	-	-	-	DDE_Tnp_IS1
RSZYD15090309_A-uni_fix_CCGRPL00415.fa_00071	35703.DQ02_00710	4.89e-35	126	COG3039@1|root,COG3039@2|Bacteria,1MXTN@1224|Proteobacteria,1RM94@1236|Gammaproteobacteria,3WY9M@544|Citrobacter	1236|Gammaproteobacteria	L	18 bp terminal inverted repeat of IS102	-	-	-	-	-	-	-	-	-	-	-	-	DDE_Tnp_1_5
RSZYD15090309_A-uni_fix_CCGRPL00416.fa_00005	316407.85676539	5.1e-20	87	COG3039@1|root,COG3039@2|Bacteria,1MVDK@1224|Proteobacteria,1RR0T@1236|Gammaproteobacteria	1236|Gammaproteobacteria	L	COG3039 Transposase and inactivated derivatives IS5 family	-	GO:0003674,GO:0003824,GO:0004803,GO:0005575,GO:0005622,GO:0005623,GO:0005737,GO:0005829,GO:0006139,GO:0006259,GO:0006310,GO:0006313,GO:0006355,GO:0006725,GO:0006807,GO:0008150,GO:0008152,GO:0009279,GO:0009889,GO:0009891,GO:0009893,GO:0009987,GO:0010468,GO:0010556,GO:0010557,GO:0010604,GO:0010628,GO:0016020,GO:0019219,GO:0019222,GO:0019867,GO:0030312,GO:0030313,GO:0031323,GO:0031325,GO:0031326,GO:0031328,GO:0031975,GO:0032196,GO:0034641,GO:0043170,GO:0044237,GO:0044238,GO:0044260,GO:0044424,GO:0044444,GO:0044462,GO:0044464,GO:0045893,GO:0045935,GO:0046483,GO:0048518,GO:0048522,GO:0050789,GO:0050794,GO:0051171,GO:0051173,GO:0051252,GO:0051254,GO:0060255,GO:0065007,GO:0071704,GO:0071944,GO:0080090,GO:0090304,GO:0140097,GO:1901360,GO:1902680,GO:1903506,GO:1903508,GO:2000112,GO:2001141	-	ko:K07481	-	-	-	-	ko00000	-	-	-	DDE_Tnp_1,DUF772
RSZYD15090309_A-uni_fix_CCGRPL00416.fa_00006	693444.D782_0122	3.95e-34	117	2E4DS@1|root,32Z93@2|Bacteria,1N93Z@1224|Proteobacteria,1SD4V@1236|Gammaproteobacteria	1236|Gammaproteobacteria	S	response to butan-1-ol	yibT	GO:0001101,GO:0008150,GO:0010033,GO:0042221,GO:0050896,GO:0097305,GO:1901422,GO:1901700	-	-	-	-	-	-	-	-	-	-	-
RSZYD15090309_A-uni_fix_CCGRPL00416.fa_00007	1028307.EAE_06210	4.34e-29	108	COG3722@1|root,COG3722@2|Bacteria,1NEDY@1224|Proteobacteria,1RPCM@1236|Gammaproteobacteria,3X0S6@547|Enterobacter	1236|Gammaproteobacteria	K	Mannitol repressor	mtlR	GO:0003674,GO:0003676,GO:0003677,GO:0005488,GO:0006355,GO:0008150,GO:0009889,GO:0009890,GO:0009892,GO:0010468,GO:0010556,GO:0010558,GO:0010605,GO:0010629,GO:0019219,GO:0019222,GO:0031323,GO:0031324,GO:0031326,GO:0031327,GO:0045892,GO:0045934,GO:0048519,GO:0048523,GO:0050789,GO:0050794,GO:0051171,GO:0051172,GO:0051252,GO:0051253,GO:0060255,GO:0065007,GO:0080090,GO:0097159,GO:1901363,GO:1902679,GO:1903506,GO:1903507,GO:2000112,GO:2000113,GO:2001141	-	ko:K02562	-	-	-	-	ko00000,ko03000	-	-	-	MtlR
RSZYD15090309_A-uni_fix_CCGRPL00416.fa_00008	316407.85676539	2.76e-33	122	COG3039@1|root,COG3039@2|Bacteria,1MVDK@1224|Proteobacteria,1RR0T@1236|Gammaproteobacteria	1236|Gammaproteobacteria	L	COG3039 Transposase and inactivated derivatives IS5 family	-	GO:0003674,GO:0003824,GO:0004803,GO:0005575,GO:0005622,GO:0005623,GO:0005737,GO:0005829,GO:0006139,GO:0006259,GO:0006310,GO:0006313,GO:0006355,GO:0006725,GO:0006807,GO:0008150,GO:0008152,GO:0009279,GO:0009889,GO:0009891,GO:0009893,GO:0009987,GO:0010468,GO:0010556,GO:0010557,GO:0010604,GO:0010628,GO:0016020,GO:0019219,GO:0019222,GO:0019867,GO:0030312,GO:0030313,GO:0031323,GO:0031325,GO:0031326,GO:0031328,GO:0031975,GO:0032196,GO:0034641,GO:0043170,GO:0044237,GO:0044238,GO:0044260,GO:0044424,GO:0044444,GO:0044462,GO:0044464,GO:0045893,GO:0045935,GO:0046483,GO:0048518,GO:0048522,GO:0050789,GO:0050794,GO:0051171,GO:0051173,GO:0051252,GO:0051254,GO:0060255,GO:0065007,GO:0071704,GO:0071944,GO:0080090,GO:0090304,GO:0140097,GO:1901360,GO:1902680,GO:1903506,GO:1903508,GO:2000112,GO:2001141	-	ko:K07481	-	-	-	-	ko00000	-	-	-	DDE_Tnp_1,DUF772
RSZYD15090309_A-uni_fix_CCGRPL00417.fa_00001	1076550.LH22_12220	3.95e-28	102	2E9MC@1|root,333TH@2|Bacteria,1NBDZ@1224|Proteobacteria,1SEH3@1236|Gammaproteobacteria,3W184@53335|Pantoea	1236|Gammaproteobacteria	S	Bacterial protein of unknown function (DUF903)	ygdI	-	-	-	-	-	-	-	-	-	-	-	DUF903
RSZYD15090310_A-uni_fix_CCGRPL00498.fa_00006	469595.CSAG_04145	5.48e-34	123	COG2801@1|root,COG2801@2|Bacteria,1MVN5@1224|Proteobacteria,1RP6D@1236|Gammaproteobacteria,3WY55@544|Citrobacter	1236|Gammaproteobacteria	L	HTH-like domain	-	-	-	ko:K07497	-	-	-	-	ko00000	-	-	-	HTH_21,rve,rve_3
RSZYD15090310_A-uni_fix_CCGRPL00498.fa_00007	716541.ECL_A125	6.46e-36	122	COG2963@1|root,COG2963@2|Bacteria,1MZ3D@1224|Proteobacteria,1S6K6@1236|Gammaproteobacteria,3X3YQ@547|Enterobacter	1236|Gammaproteobacteria	L	Helix-turn-helix domain	-	-	-	ko:K07497	-	-	-	-	ko00000	-	-	-	HTH_Tnp_1
RSZYD15090310_A-uni_fix_CCGRPL00498.fa_00008	1112274.KI911560_gene296	1.95e-15	75.5	COG2199@1|root,COG3706@2|Bacteria,1R7HC@1224|Proteobacteria,2VQ62@28216|Betaproteobacteria,2KPBI@206350|Nitrosomonadales	206350|Nitrosomonadales	T	Domain present in phytochromes and cGMP-specific phosphodiesterases.	-	-	-	-	-	-	-	-	-	-	-	-	GAF,GGDEF
RSZYD15090310_A-uni_fix_CCGRPL00498.fa_00009	1399774.JDWH01000032_gene4139	1e-37	128	COG3039@1|root,COG3039@2|Bacteria,1NFHV@1224|Proteobacteria	1224|Proteobacteria	L	Transposase DDE domain	-	-	-	-	-	-	-	-	-	-	-	-	DDE_Tnp_1_5
RSZYD15090310_A-uni_fix_CCGRPL00498.fa_00012	911008.GLAD_00485	4.83e-17	80.5	COG4943@1|root,COG4943@2|Bacteria,1MVTH@1224|Proteobacteria,1RMDP@1236|Gammaproteobacteria	1236|Gammaproteobacteria	T	signal transduction protein containing sensor and EAL	yjcC	-	-	-	-	-	-	-	-	-	-	-	CSS-motif,EAL
RSZYD15090310_A-uni_fix_CCGRPL00498.fa_00015	469008.B21_04111	1.49e-28	113	COG1292@1|root,COG1292@2|Bacteria,1MV0K@1224|Proteobacteria,1RP3E@1236|Gammaproteobacteria,3XQS6@561|Escherichia	1236|Gammaproteobacteria	U	BCCT, betaine/carnitine/choline family transporter	betT	-	-	ko:K02168	-	-	-	-	ko00000,ko02000	2.A.15.1.3,2.A.15.1.4	-	-	BCCT
RSZYD15090310_A-uni_fix_CCGRPL00498.fa_00017	1006000.GKAS_00495	1.88e-40	134	COG1662@1|root,COG1662@2|Bacteria	2|Bacteria	L	PFAM IS1 transposase	-	-	-	ko:K07480	-	-	-	-	ko00000	-	-	-	DDE_Tnp_IS1,Zn_Tnp_IS1
RSZYD15090310_A-uni_fix_CCGRPL00498.fa_00019	1115512.EH105704_07_01840	1.57e-28	112	COG5002@1|root,COG5002@2|Bacteria,1QTV1@1224|Proteobacteria,1T1I6@1236|Gammaproteobacteria,3XPHY@561|Escherichia	1236|Gammaproteobacteria	T	Member of a two-component regulatory system	cusS	-	2.7.13.3	ko:K07636,ko:K07644	ko02020,map02020	M00434,M00452,M00745	-	-	ko00000,ko00001,ko00002,ko01000,ko01001,ko01504,ko02022	-	-	-	HAMP,HATPase_c,HisKA
RSZYD15090310_A-uni_fix_CCGRPL00498.fa_00020	502347.ESCAB7627_4464	2.05e-35	125	COG0745@1|root,COG0745@2|Bacteria,1MU67@1224|Proteobacteria,1RNWH@1236|Gammaproteobacteria,3XP3I@561|Escherichia	1236|Gammaproteobacteria	K	Transcriptional regulatory protein, C terminal	copR	-	-	ko:K07665	ko02020,map02020	M00452,M00745	-	-	ko00000,ko00001,ko00002,ko01504,ko02022	-	-	-	Response_reg,Trans_reg_C
RSZYD15090310_A-uni_fix_CCGRPL00498.fa_00021	1115512.EH105704_07_01820	8.77e-33	123	COG1538@1|root,COG1538@2|Bacteria,1MUA8@1224|Proteobacteria,1RMDA@1236|Gammaproteobacteria,3XP0E@561|Escherichia	1236|Gammaproteobacteria	MU	Outer membrane efflux protein	oprJ	-	-	ko:K07796,ko:K08721,ko:K18139	ko01501,ko02020,ko02024,map01501,map02020,map02024	M00639,M00642,M00643,M00647,M00718,M00768,M00822	-	-	ko00000,ko00001,ko00002,ko01504,ko02000	1.B.17,1.B.17.3.4,1.B.17.3.5,2.A.6.2	-	-	OEP
RSZYD15090310_A-uni_fix_CCGRPL00498.fa_00022	502347.ESCAB7627_4462	8.25e-31	110	COG5569@1|root,COG5569@2|Bacteria,1RE2A@1224|Proteobacteria,1S4JP@1236|Gammaproteobacteria,3XPNZ@561|Escherichia	1236|Gammaproteobacteria	S	Copper binding periplasmic protein CusF	cusF	-	-	ko:K07810	ko02020,map02020	-	-	-	ko00000,ko00001	2.A.6.1.4	-	-	CusF_Ec
RSZYD15090310_A-uni_fix_CCGRPL00498.fa_00023	481805.EcolC_3423	3.33e-30	116	COG0845@1|root,COG0845@2|Bacteria,1MVAS@1224|Proteobacteria,1RPBZ@1236|Gammaproteobacteria,3XMPG@561|Escherichia	1236|Gammaproteobacteria	M	Long alpha hairpin domain of cation efflux system protein, CusB	cusB	-	-	ko:K07798	ko02020,map02020	-	-	-	ko00000,ko00001,ko02000	2.A.6.1.4,8.A.1	-	iECSF_1327.ECSF_0504	CusF_Ec,HlyD_D23,HlyD_D4
RSZYD15090310_A-uni_fix_CCGRPL00498.fa_00024	502347.ESCAB7627_4460	6.59e-32	122	COG3696@1|root,COG3696@2|Bacteria,1NUIV@1224|Proteobacteria,1SP6I@1236|Gammaproteobacteria,3XNW8@561|Escherichia	1236|Gammaproteobacteria	P	AcrB/AcrD/AcrF family	cusA	-	-	ko:K07787	ko02020,map02020	-	-	-	ko00000,ko00001,ko02000	2.A.6.1.4	-	-	ACR_tran
RSZYD15090310_A-uni_fix_CCGRPL00498.fa_00026	1484157.PSNIH2_23070	3.51e-32	123	COG2217@1|root,COG2217@2|Bacteria,1MU08@1224|Proteobacteria,1RN2C@1236|Gammaproteobacteria,3VYMZ@53335|Pantoea	1236|Gammaproteobacteria	P	copper-translocating P-type ATPase	copA1	-	3.6.3.54	ko:K17686	ko01524,ko04016,map01524,map04016	-	R00086	RC00002	ko00000,ko00001,ko01000	3.A.3.5	-	-	E1-E2_ATPase,Hydrolase,YHS
RSZYD15090310_A-uni_fix_CCGRPL00498.fa_00028	1115512.EH105704_07_01740	2.11e-30	113	COG0739@1|root,COG0739@2|Bacteria,1MVTF@1224|Proteobacteria,1SZED@1236|Gammaproteobacteria	1236|Gammaproteobacteria	M	Peptidase family M23	-	-	-	-	-	-	-	-	-	-	-	-	Peptidase_M23
RSZYD15090310_A-uni_fix_CCGRPL00498.fa_00030	911008.GLAD_01644	1.44e-29	114	COG2132@1|root,COG2132@2|Bacteria,1MU0J@1224|Proteobacteria,1RQ4N@1236|Gammaproteobacteria	1236|Gammaproteobacteria	Q	Multi-copper	copA	-	-	-	-	-	-	-	-	-	-	-	CopB,Cu-oxidase,Cu-oxidase_2,Cu-oxidase_3
RSZYD15090310_A-uni_fix_CCGRPL00498.fa_00034	1115512.EH105704_07_01680	5.29e-33	119	COG0745@1|root,COG0745@2|Bacteria,1MU67@1224|Proteobacteria,1RNWH@1236|Gammaproteobacteria,3XM5N@561|Escherichia	1236|Gammaproteobacteria	K	Transcriptional regulatory protein, C terminal	copR	-	-	ko:K07665	ko02020,map02020	M00452,M00745	-	-	ko00000,ko00001,ko00002,ko01504,ko02022	-	-	-	Response_reg,Trans_reg_C
RSZYD15090310_A-uni_fix_CCGRPL00498.fa_00035	1115512.EH105704_07_01670	4.83e-30	116	COG0642@1|root,COG2205@2|Bacteria,1MW8M@1224|Proteobacteria,1RNDA@1236|Gammaproteobacteria,3XPC2@561|Escherichia	1236|Gammaproteobacteria	T	Member of a two-component regulatory system	silS	-	2.7.13.3	ko:K07644	ko02020,map02020	M00452,M00745	-	-	ko00000,ko00001,ko00002,ko01000,ko01001,ko01504,ko02022	-	-	-	HAMP,HATPase_c,HisKA
RSZYD15090310_A-uni_fix_CCGRPL00498.fa_00042	316407.85676541	2.13e-33	117	COG1393@1|root,COG1393@2|Bacteria,1MZ4Z@1224|Proteobacteria,1S3Z8@1236|Gammaproteobacteria,3XPIC@561|Escherichia	1236|Gammaproteobacteria	P	Reduction of arsenate As(V) to arsenite As(III) . This protein expands the substrate specificity of ArsAB pump which can extrude arsenite and antimonite to allow for arsenate pumping and resistance	arsC	GO:0003674,GO:0003824,GO:0006950,GO:0006974,GO:0008150,GO:0008152,GO:0008794,GO:0009987,GO:0016491,GO:0030611,GO:0030613,GO:0030614,GO:0033554,GO:0042221,GO:0046685,GO:0050896,GO:0051716,GO:0055114	1.20.4.1	ko:K00537	-	-	-	-	ko00000,ko01000	-	-	iE2348C_1286.E2348C_3739,iECW_1372.ECW_m3763,iEKO11_1354.EKO11_0239,iLF82_1304.LF82_0152,iNRG857_1313.NRG857_17370,iWFL_1372.ECW_m3763	ArsC
RSZYD15090310_A-uni_fix_CCGRPL00498.fa_00043	527002.yaldo0001_15770	4.67e-28	110	COG1055@1|root,COG1055@2|Bacteria,1MUX4@1224|Proteobacteria,1RMAV@1236|Gammaproteobacteria,41E19@629|Yersinia	1236|Gammaproteobacteria	P	Involved in arsenical resistance. Thought to form the channel of an arsenite pump	arsB	GO:0003674,GO:0005215,GO:0005575,GO:0005623,GO:0005886,GO:0005887,GO:0006810,GO:0006811,GO:0006820,GO:0008150,GO:0008490,GO:0008509,GO:0015075,GO:0015103,GO:0015104,GO:0015105,GO:0015291,GO:0015318,GO:0015698,GO:0015699,GO:0015700,GO:0016020,GO:0016021,GO:0022804,GO:0022857,GO:0031224,GO:0031226,GO:0034220,GO:0042960,GO:0044425,GO:0044459,GO:0044464,GO:0051179,GO:0051234,GO:0055085,GO:0071944,GO:0098656	-	ko:K03893	-	-	-	-	ko00000,ko02000	2.A.45.1,3.A.4.1	-	iAF1260.b3502,iB21_1397.B21_03304,iBWG_1329.BWG_3192,iECBD_1354.ECBD_0238,iECB_1328.ECB_03351,iECDH10B_1368.ECDH10B_3678,iECDH1ME8569_1439.ECDH1ME8569_3381,iECD_1391.ECD_03351,iECH74115_1262.ECH74115_4851,iECIAI1_1343.ECIAI1_3649,iECO103_1326.ECO103_4229,iECO111_1330.ECO111_4311,iECO26_1355.ECO26_4590,iECSE_1348.ECSE_3768,iECSP_1301.ECSP_4482,iECs_1301.ECs4374,iETEC_1333.ETEC_3749,iEcDH1_1363.EcDH1_0212,iEcE24377_1341.EcE24377A_3985,iEcHS_1320.EcHS_A3704,iEcolC_1368.EcolC_0214,iG2583_1286.G2583_4228,iJO1366.b3502,iSFV_1184.SFV_3514,iSF_1195.SF3535,iS_1188.S4233,iUMNK88_1353.UMNK88_4279,iY75_1357.Y75_RS19690,iZ_1308.Z4904	ArsB
RSZYD15090310_A-uni_fix_CCGRPL00498.fa_00046	571.MC52_00360	1.77e-34	119	COG0640@1|root,COG0640@2|Bacteria,1MZT1@1224|Proteobacteria,1SAI5@1236|Gammaproteobacteria	1236|Gammaproteobacteria	K	transcriptional regulator	arsR	GO:0001067,GO:0003674,GO:0003676,GO:0003677,GO:0005488,GO:0006139,GO:0006351,GO:0006355,GO:0006725,GO:0006807,GO:0008150,GO:0008152,GO:0009058,GO:0009059,GO:0009889,GO:0009987,GO:0010467,GO:0010468,GO:0010556,GO:0016070,GO:0018130,GO:0019219,GO:0019222,GO:0019438,GO:0031323,GO:0031326,GO:0032774,GO:0034641,GO:0034645,GO:0034654,GO:0042221,GO:0043170,GO:0044212,GO:0044237,GO:0044238,GO:0044249,GO:0044260,GO:0044271,GO:0046483,GO:0046685,GO:0050789,GO:0050794,GO:0050896,GO:0051171,GO:0051252,GO:0060255,GO:0065007,GO:0071704,GO:0080090,GO:0090304,GO:0097159,GO:0097659,GO:1901360,GO:1901362,GO:1901363,GO:1901576,GO:1903506,GO:2000112,GO:2001141	-	ko:K03892	-	-	-	-	ko00000,ko03000	-	-	-	HTH_5,LMWPc
RSZYD15090310_A-uni_fix_CCGRPL00498.fa_00051	1224318.DT73_21925	7.59e-34	123	COG3039@1|root,COG3039@2|Bacteria,1MXTN@1224|Proteobacteria,1RM94@1236|Gammaproteobacteria	1236|Gammaproteobacteria	L	ISSoEn1, terminal inverted repeat	-	-	-	-	-	-	-	-	-	-	-	-	DDE_Tnp_1_5
RSZYD15090310_A-uni_fix_CCGRPL00498.fa_00053	469595.CSAG_04720	7.9e-34	124	COG3039@1|root,COG3039@2|Bacteria,1MVDK@1224|Proteobacteria,1RR0T@1236|Gammaproteobacteria	1236|Gammaproteobacteria	L	COG3039 Transposase and inactivated derivatives IS5 family	insH5	GO:0005575,GO:0005622,GO:0005623,GO:0005737,GO:0005829,GO:0006355,GO:0008150,GO:0009889,GO:0009891,GO:0009893,GO:0010468,GO:0010556,GO:0010557,GO:0010604,GO:0010628,GO:0019219,GO:0019222,GO:0031323,GO:0031325,GO:0031326,GO:0031328,GO:0044424,GO:0044444,GO:0044464,GO:0045893,GO:0045935,GO:0048518,GO:0048522,GO:0050789,GO:0050794,GO:0051171,GO:0051173,GO:0051252,GO:0051254,GO:0060255,GO:0065007,GO:0080090,GO:1902680,GO:1903506,GO:1903508,GO:2000112,GO:2001141	-	ko:K07481	-	-	-	-	ko00000	-	-	-	DDE_Tnp_1,DUF772
RSZYD15090310_A-uni_fix_CCGRPL00498.fa_00055	573.JG24_20935	4.61e-32	116	COG3539@1|root,COG3539@2|Bacteria,1R6BG@1224|Proteobacteria,1RYH2@1236|Gammaproteobacteria	1236|Gammaproteobacteria	NU	Fimbrial protein	-	-	-	ko:K07345	ko05133,map05133	-	-	-	ko00000,ko00001,ko02035,ko02044	-	-	-	Fimbrial
RSZYD15090310_A-uni_fix_CCGRPL00498.fa_00056	1035839.AFNK01000015_gene1626	6.95e-35	124	COG3121@1|root,COG3121@2|Bacteria,1RBUW@1224|Proteobacteria,1S2UZ@1236|Gammaproteobacteria,1Y9IZ@135625|Pasteurellales	135625|Pasteurellales	M	Pili and flagellar-assembly chaperone, PapD N-terminal domain	-	-	-	-	-	-	-	-	-	-	-	-	PapD_C,PapD_N
RSZYD15090310_A-uni_fix_CCGRPL00498.fa_00057	1035839.AFNK01000015_gene1625	2.14e-33	127	COG3188@1|root,COG3188@2|Bacteria,1MUHE@1224|Proteobacteria,1RMPU@1236|Gammaproteobacteria,1Y9I5@135625|Pasteurellales	135625|Pasteurellales	NU	Outer membrane usher protein	Z012_00755	-	-	ko:K07347	ko05133,map05133	-	-	-	ko00000,ko00001,ko02000,ko02035,ko02044	1.B.11.3	-	-	PapC_C,PapC_N,Usher
RSZYD15090310_A-uni_fix_CCGRPL00498.fa_00058	573.JG24_20920	2.34e-29	112	COG3539@1|root,COG3539@2|Bacteria,1R5WQ@1224|Proteobacteria,1S031@1236|Gammaproteobacteria	1236|Gammaproteobacteria	NU	Fimbrial protein	-	-	-	-	-	-	-	-	-	-	-	-	Fimbrial
RSZYD15090310_A-uni_fix_CCGRPL00498.fa_00059	573.JG24_20915	1.39e-35	125	COG3539@1|root,COG3539@2|Bacteria,1RASM@1224|Proteobacteria,1S2PF@1236|Gammaproteobacteria	1236|Gammaproteobacteria	NU	Fimbrial protein	-	-	-	-	-	-	-	-	-	-	-	-	-
RSZYD15090310_A-uni_fix_CCGRPL00498.fa_00060	573.JG24_20910	4.51e-31	114	COG2200@1|root,COG2200@2|Bacteria,1PDEW@1224|Proteobacteria,1S0FX@1236|Gammaproteobacteria	1236|Gammaproteobacteria	T	Diguanylate phosphodiesterase	yhjH	-	3.1.4.52	ko:K21086	ko02026,map02026	-	-	-	ko00000,ko00001,ko01000	-	-	-	EAL
RSZYD15090310_A-uni_fix_CCGRPL00498.fa_00061	1399774.JDWH01000032_gene4139	5.78e-37	126	COG3039@1|root,COG3039@2|Bacteria,1NFHV@1224|Proteobacteria	1224|Proteobacteria	L	Transposase DDE domain	-	-	-	-	-	-	-	-	-	-	-	-	DDE_Tnp_1_5
RSZYD15090310_A-uni_fix_CCGRPL00498.fa_00063	66269.NL54_01415	4.61e-30	113	COG0583@1|root,COG0583@2|Bacteria,1R5GV@1224|Proteobacteria,1RZNN@1236|Gammaproteobacteria,3VYDY@53335|Pantoea	1236|Gammaproteobacteria	K	Transcriptional regulator	-	-	-	-	-	-	-	-	-	-	-	-	HTH_1,LysR_substrate
RSZYD15090310_A-uni_fix_CCGRPL00498.fa_00064	66269.NL54_01420	1.92e-36	125	COG1942@1|root,COG1942@2|Bacteria,1RKUX@1224|Proteobacteria,1S83A@1236|Gammaproteobacteria,3W0K0@53335|Pantoea	1236|Gammaproteobacteria	S	Tautomerase enzyme	-	-	-	-	-	-	-	-	-	-	-	-	Tautomerase_2
RSZYD15090310_A-uni_fix_CCGRPL00498.fa_00066	706191.PANA_4041	2e-30	115	COG4948@1|root,COG4948@2|Bacteria,1MW76@1224|Proteobacteria,1RMKS@1236|Gammaproteobacteria,3VZ73@53335|Pantoea	1236|Gammaproteobacteria	M	Mandelate Racemase Muconate Lactonizing	ycjG	-	5.1.1.20,5.5.1.1	ko:K01856,ko:K19802	ko00361,ko00362,ko00364,ko00623,ko01100,ko01120,ko01220,map00361,map00362,map00364,map00623,map01100,map01120,map01220	M00568	R05300,R05390,R06989,R08116,R09229,R10938	RC00903,RC01038,RC01108,RC01321,RC01356,RC03309	ko00000,ko00001,ko00002,ko01000	-	-	-	MR_MLE_C,MR_MLE_N
RSZYD15090310_A-uni_fix_CCGRPL00498.fa_00067	66269.NL54_01435	8.35e-27	108	COG1123@1|root,COG4172@2|Bacteria,1MU09@1224|Proteobacteria,1RMEI@1236|Gammaproteobacteria,3VZM1@53335|Pantoea	1236|Gammaproteobacteria	P	Belongs to the ABC transporter superfamily	-	-	-	ko:K02031,ko:K02032,ko:K13892,ko:K13896,ko:K19229,ko:K19230	ko01503,ko02010,ko02024,map01503,map02010,map02024	M00239,M00348,M00349,M00739	-	-	ko00000,ko00001,ko00002,ko02000	3.A.1.5,3.A.1.5.11,3.A.1.5.21,3.A.1.5.24,3.A.1.5.5	-	-	ABC_tran,oligo_HPY
RSZYD15090310_A-uni_fix_CCGRPL00498.fa_00068	1005995.GTPT_0301	1.53e-18	84.7	COG0747@1|root,COG0747@2|Bacteria,1MUZH@1224|Proteobacteria,1RNFB@1236|Gammaproteobacteria,4BUC5@82986|Tatumella	1236|Gammaproteobacteria	E	Periplasmic substrate-binding component of an ABC superfamily dipeptide transporter	-	-	-	ko:K13889	ko02010,map02010	M00348	-	-	ko00000,ko00001,ko00002,ko02000	3.A.1.5.11	-	-	SBP_bac_5
RSZYD15090310_A-uni_fix_CCGRPL00498.fa_00069	932677.PAJ_p0242	8.15e-30	113	COG0601@1|root,COG0601@2|Bacteria,1MU8Z@1224|Proteobacteria,1RNJ1@1236|Gammaproteobacteria,3VYC6@53335|Pantoea	1236|Gammaproteobacteria	P	binding-protein-dependent transport systems inner membrane component	-	-	-	ko:K13890	ko02010,map02010	M00348	-	-	ko00000,ko00001,ko00002,ko02000	3.A.1.5.11	-	-	BPD_transp_1
RSZYD15090310_A-uni_fix_CCGRPL00498.fa_00070	1076550.LH22_03255	3.03e-30	114	COG1173@1|root,COG1173@2|Bacteria,1MWMX@1224|Proteobacteria,1RNBC@1236|Gammaproteobacteria,3VZAG@53335|Pantoea	1236|Gammaproteobacteria	EP	binding-protein-dependent transport systems inner membrane component	-	-	-	ko:K13891	ko02010,map02010	M00348	-	-	ko00000,ko00001,ko00002,ko02000	3.A.1.5.11	-	-	BPD_transp_1,OppC_N
RSZYD15090310_A-uni_fix_CCGRPL00498.fa_00073	549.BW31_01538	4.56e-31	116	COG0583@1|root,COG0583@2|Bacteria,1MX2A@1224|Proteobacteria,1RQ5Y@1236|Gammaproteobacteria,3VXJ3@53335|Pantoea	1236|Gammaproteobacteria	K	Transcriptional regulator	nocR	-	-	-	-	-	-	-	-	-	-	-	HTH_1,LysR_substrate
RSZYD15090310_A-uni_fix_CCGRPL00498.fa_00075	1006000.GKAS_03989	6.2e-38	130	COG1662@1|root,COG1662@2|Bacteria,1NHAK@1224|Proteobacteria,1RQRY@1236|Gammaproteobacteria	1236|Gammaproteobacteria	L	cog cog1662	-	-	-	ko:K07480	-	-	-	-	ko00000	-	-	-	DDE_Tnp_IS1,Zn_Tnp_IS1
RSZYD15090310_A-uni_fix_CCGRPL00498.fa_00077	1229485.AMYV01000004_gene2277	5.05e-38	130	COG3547@1|root,COG3547@2|Bacteria,1MUER@1224|Proteobacteria,1RMAQ@1236|Gammaproteobacteria	1236|Gammaproteobacteria	L	Transposase	ISPlu13C	-	-	-	-	-	-	-	-	-	-	-	DEDD_Tnp_IS110,Transposase_20
RSZYD15090310_A-uni_fix_CCGRPL00498.fa_00080	573.JG24_01610	3.42e-32	112	2CN5N@1|root,32SGA@2|Bacteria,1MZDE@1224|Proteobacteria,1S995@1236|Gammaproteobacteria	1236|Gammaproteobacteria	S	non-specific DNA-binding protein which affects the production of multiple proteins	-	-	-	ko:K05839	-	-	-	-	ko00000,ko02048	-	-	-	HHA
RSZYD15090310_A-uni_fix_CCGRPL00498.fa_00089	571.MC52_00910	2.59e-32	124	COG0542@1|root,COG0542@2|Bacteria,1MXJT@1224|Proteobacteria,1RS1F@1236|Gammaproteobacteria	1236|Gammaproteobacteria	O	C-terminal, D2-small domain, of ClpB protein	clpC	-	-	ko:K03696	ko01100,map01100	-	-	-	ko00000,ko03110	-	-	-	AAA,AAA_2,ClpB_D2-small,Clp_N
RSZYD15090310_A-uni_fix_CCGRPL00498.fa_00092	69328.PVLB_25565	1.48e-20	90.5	COG0465@1|root,COG0465@2|Bacteria,1MU6J@1224|Proteobacteria,1RQ2G@1236|Gammaproteobacteria	1236|Gammaproteobacteria	O	Acts as a processive, ATP-dependent zinc metallopeptidase for both cytoplasmic and membrane proteins. Plays a role in the quality control of integral membrane proteins	ftsH_1	-	-	ko:K03798	-	M00742	-	-	ko00000,ko00002,ko01000,ko01002,ko03110	-	-	-	AAA,FtsH_ext,Peptidase_M41
RSZYD15090310_A-uni_fix_CCGRPL00498.fa_00099	287.DR97_1334	7.1e-40	134	COG3118@1|root,COG3118@2|Bacteria,1RHUA@1224|Proteobacteria,1S64W@1236|Gammaproteobacteria,1YGKT@136841|Pseudomonas aeruginosa group	1236|Gammaproteobacteria	O	Thioredoxin	trxC	-	1.8.1.8	ko:K03672	-	-	-	-	ko00000,ko01000,ko03110	-	-	-	Thioredoxin
RSZYD15090310_A-uni_fix_CCGRPL00498.fa_00100	571.MC52_00955	9.48e-26	105	COG0475@1|root,COG0475@2|Bacteria,1QTSD@1224|Proteobacteria,1T1FK@1236|Gammaproteobacteria	1236|Gammaproteobacteria	P	Sodium hydrogen exchanger	-	-	-	ko:K03455,ko:K11747	-	-	-	-	ko00000,ko02000	2.A.37,2.A.37.1.2	-	-	Na_H_Exchanger,TrkA_N
RSZYD15090310_A-uni_fix_CCGRPL00498.fa_00103	1006000.GKAS_04676	4.84e-37	126	COG0265@1|root,COG0265@2|Bacteria,1MU63@1224|Proteobacteria,1RN3T@1236|Gammaproteobacteria	1236|Gammaproteobacteria	O	Trypsin-like serine proteases, typically periplasmic, contain C-terminal PDZ domain	degP	-	-	-	-	-	-	-	-	-	-	-	PDZ_2,Trypsin_2
RSZYD15090310_A-uni_fix_CCGRPL00498.fa_00104	379731.PST_1162	1.95e-26	100	COG3039@1|root,COG3039@2|Bacteria,1MVDK@1224|Proteobacteria,1RR0T@1236|Gammaproteobacteria	1236|Gammaproteobacteria	L	COG3039 Transposase and inactivated derivatives IS5 family	-	-	-	ko:K07481	-	-	-	-	ko00000	-	-	-	DDE_Tnp_1,DUF772
RSZYD15090310_A-uni_fix_CCGRPL00498.fa_00105	549.BW31_01754	3.93e-17	75.1	COG3547@1|root,COG3547@2|Bacteria	2|Bacteria	L	Transposase (IS116 IS110 IS902 family)	-	-	-	-	-	-	-	-	-	-	-	-	DEDD_Tnp_IS110,Transposase_20
RSZYD15090310_A-uni_fix_CCGRPL00498.fa_00107	1224318.DT73_21840	1.92e-34	121	COG1662@1|root,COG1662@2|Bacteria,1NHAK@1224|Proteobacteria,1RQRY@1236|Gammaproteobacteria	1236|Gammaproteobacteria	L	cog cog1662	-	-	-	ko:K07480	-	-	-	-	ko00000	-	-	-	DDE_Tnp_IS1,Zn_Tnp_IS1
RSZYD15090310_A-uni_fix_CCGRPL00498.fa_00108	716541.ECL_03694	1.88e-39	134	COG1662@1|root,COG1662@2|Bacteria,1NHAK@1224|Proteobacteria,1RQRY@1236|Gammaproteobacteria	1236|Gammaproteobacteria	L	cog cog1662	-	-	-	ko:K07480	-	-	-	-	ko00000	-	-	-	DDE_Tnp_IS1,Zn_Tnp_IS1
RSZYD15090310_A-uni_fix_CCGRPL00498.fa_00111	571.MC52_11205	1.32e-30	115	COG3547@1|root,COG3547@2|Bacteria,1MXKJ@1224|Proteobacteria,1RSCP@1236|Gammaproteobacteria	1236|Gammaproteobacteria	L	Transposase	Z012_08285	-	-	ko:K07486	-	-	-	-	ko00000	-	-	-	DEDD_Tnp_IS110,Transposase_20
RSZYD15090310_A-uni_fix_CCGRPL00498.fa_00118	911008.GLAD_00488	1.85e-38	129	COG3677@1|root,COG3677@2|Bacteria,1RIB2@1224|Proteobacteria,1S61N@1236|Gammaproteobacteria	1236|Gammaproteobacteria	L	cog cog3677	-	-	-	-	-	-	-	-	-	-	-	-	HTH_Tnp_IS1,Zn_Tnp_IS1
RSZYD15090310_A-uni_fix_CCGRPL00498.fa_00119	571.MC52_29775	3.35e-35	123	COG1662@1|root,COG1662@2|Bacteria,1NHAK@1224|Proteobacteria,1RQRY@1236|Gammaproteobacteria	1236|Gammaproteobacteria	L	cog cog1662	-	-	-	ko:K07480	-	-	-	-	ko00000	-	-	-	DDE_Tnp_IS1,Zn_Tnp_IS1
RSZYD15090310_A-uni_fix_CCGRPL00498.fa_00125	35703.DQ02_25750	8.05e-05	45.8	COG0389@1|root,COG0389@2|Bacteria,1MUUH@1224|Proteobacteria,1RMT1@1236|Gammaproteobacteria,3WXD9@544|Citrobacter	1236|Gammaproteobacteria	L	Binds processed UmuD protein to form functional DNA pol V (UmuD'2UmuC)	umuC	-	-	ko:K03502	-	-	-	-	ko00000,ko03400	-	-	-	DUF4113,IMS,IMS_C,IMS_HHH
RSZYD15090310_A-uni_fix_CCGRPL00499.fa_00002	745277.GRAQ_01298	1.91e-20	89.7	COG1228@1|root,COG1228@2|Bacteria,1MUYR@1224|Proteobacteria,1RMI9@1236|Gammaproteobacteria,3FH79@34037|Rahnella	1236|Gammaproteobacteria	F	Amidohydrolase family	hutI	-	3.5.2.7	ko:K01468	ko00340,ko01100,map00340,map01100	M00045	R02288	RC00683	ko00000,ko00001,ko00002,ko01000	-	-	-	Amidohydro_1,Amidohydro_3
RSZYD15090310_A-uni_fix_CCGRPL00499.fa_00003	1151116.Q7S_10920	4.15e-21	89.7	COG2188@1|root,COG2188@2|Bacteria,1MVFM@1224|Proteobacteria,1RNPE@1236|Gammaproteobacteria,3FEZ8@34037|Rahnella	1236|Gammaproteobacteria	K	UTRA domain	hutC	-	-	ko:K05836	-	-	-	-	ko00000,ko03000	-	-	-	GntR,UTRA
RSZYD15090310_A-uni_fix_CCGRPL00499.fa_00005	745277.GRAQ_01301	2.24e-25	99	COG3758@1|root,COG3758@2|Bacteria,1RH9G@1224|Proteobacteria,1S5WK@1236|Gammaproteobacteria,3FGYK@34037|Rahnella	1236|Gammaproteobacteria	S	HutD	ydjR	-	-	ko:K09975	-	-	-	-	ko00000	-	-	-	HutD
RSZYD15090310_A-uni_fix_CCGRPL00499.fa_00007	745277.GRAQ_01303	6.99e-28	107	COG0600@1|root,COG0600@2|Bacteria,1MWDJ@1224|Proteobacteria,1RQ0A@1236|Gammaproteobacteria,3FG2N@34037|Rahnella	1236|Gammaproteobacteria	P	ABC-type nitrate sulfonate bicarbonate transport system, permease component	-	-	-	ko:K02050	-	M00188	-	-	ko00000,ko00002,ko02000	3.A.1.16,3.A.1.17	-	-	BPD_transp_1
RSZYD15090310_A-uni_fix_CCGRPL00499.fa_00008	932213.SPM24T3_22436	2.44e-32	118	COG1116@1|root,COG1116@2|Bacteria,1MUDV@1224|Proteobacteria,1RNEH@1236|Gammaproteobacteria,402XQ@613|Serratia	1236|Gammaproteobacteria	P	ABC-type nitrate sulfonate bicarbonate transport system, ATPase component	-	-	-	ko:K02049	-	M00188	-	-	ko00000,ko00002,ko02000	3.A.1.16,3.A.1.17	-	-	ABC_tran
RSZYD15090310_A-uni_fix_CCGRPL00499.fa_00009	1151116.Q7S_10950	8.06e-22	94	COG2986@1|root,COG2986@2|Bacteria,1MU6K@1224|Proteobacteria,1RP02@1236|Gammaproteobacteria,3FFH1@34037|Rahnella	1236|Gammaproteobacteria	E	Histidine ammonia-lyase	hutH	GO:0003674,GO:0003824,GO:0004397,GO:0006082,GO:0006520,GO:0006807,GO:0008150,GO:0008152,GO:0009987,GO:0016829,GO:0016840,GO:0016841,GO:0019752,GO:0043436,GO:0044237,GO:0044238,GO:0044281,GO:0071704,GO:1901564	4.3.1.3	ko:K01745	ko00340,ko01100,map00340,map01100	M00045	R01168	RC00361	ko00000,ko00001,ko00002,ko01000	-	-	-	Lyase_aromatic
RSZYD15090310_A-uni_fix_CCGRPL00499.fa_00010	1118054.CAGW01000069_gene1906	9.45e-15	69.3	COG2987@1|root,COG2987@2|Bacteria,1TPZ9@1239|Firmicutes,4H9NH@91061|Bacilli,26UV8@186822|Paenibacillaceae	91061|Bacilli	E	Catalyzes the conversion of urocanate to 4-imidazolone- 5-propionate	hutU	-	4.2.1.49	ko:K01712	ko00340,ko01100,map00340,map01100	M00045	R02914	RC00804	ko00000,ko00001,ko00002,ko01000	-	-	-	Urocanase,Urocanase_C,Urocanase_N
RSZYD15090310_A-uni_fix_CCGRPL00499.fa_00012	1151116.Q7S_10965	5.34e-28	109	COG1304@1|root,COG1304@2|Bacteria,1MUEZ@1224|Proteobacteria,1RPA1@1236|Gammaproteobacteria,3FFRZ@34037|Rahnella	1236|Gammaproteobacteria	C	Conserved region in glutamate synthase	-	-	1.1.99.31	ko:K15054	ko00627,ko01120,map00627,map01120	-	R04160,R07664	RC00240	ko00000,ko00001,ko01000	-	-	-	FMN_dh
RSZYD15090310_A-uni_fix_CCGRPL00499.fa_00013	1151116.Q7S_10970	4.4e-17	80.1	COG0371@1|root,COG0371@2|Bacteria,1MWAE@1224|Proteobacteria,1RPXC@1236|Gammaproteobacteria,3FFHG@34037|Rahnella	1236|Gammaproteobacteria	C	Iron-containing alcohol dehydrogenase	-	-	1.1.1.6	ko:K00005	ko00561,ko00640,ko01100,map00561,map00640,map01100	-	R01034,R10715,R10717	RC00029,RC00117,RC00670	ko00000,ko00001,ko01000	-	-	-	Fe-ADH
RSZYD15090310_A-uni_fix_CCGRPL00499.fa_00014	469595.CSAG_04720	2.2e-33	122	COG3039@1|root,COG3039@2|Bacteria,1MVDK@1224|Proteobacteria,1RR0T@1236|Gammaproteobacteria	1236|Gammaproteobacteria	L	COG3039 Transposase and inactivated derivatives IS5 family	insH5	GO:0005575,GO:0005622,GO:0005623,GO:0005737,GO:0005829,GO:0006355,GO:0008150,GO:0009889,GO:0009891,GO:0009893,GO:0010468,GO:0010556,GO:0010557,GO:0010604,GO:0010628,GO:0019219,GO:0019222,GO:0031323,GO:0031325,GO:0031326,GO:0031328,GO:0044424,GO:0044444,GO:0044464,GO:0045893,GO:0045935,GO:0048518,GO:0048522,GO:0050789,GO:0050794,GO:0051171,GO:0051173,GO:0051252,GO:0051254,GO:0060255,GO:0065007,GO:0080090,GO:1902680,GO:1903506,GO:1903508,GO:2000112,GO:2001141	-	ko:K07481	-	-	-	-	ko00000	-	-	-	DDE_Tnp_1,DUF772
RSZYD15090310_A-uni_fix_CCGRPL00499.fa_00015	1229485.AMYV01000246_gene3967	7.9e-34	122	COG2801@1|root,COG2801@2|Bacteria,1MVN5@1224|Proteobacteria,1RR8F@1236|Gammaproteobacteria,1J68Y@118884|unclassified Gammaproteobacteria	1236|Gammaproteobacteria	L	Integrase core domain	-	-	-	ko:K07497	-	-	-	-	ko00000	-	-	-	HTH_21,rve,rve_3
RSZYD15090310_A-uni_fix_CCGRPL00499.fa_00016	55207.KP22_18645	2.17e-34	118	COG2963@1|root,COG2963@2|Bacteria,1MZ3D@1224|Proteobacteria,1S9EI@1236|Gammaproteobacteria,1MT10@122277|Pectobacterium	1236|Gammaproteobacteria	L	Transposase	-	-	-	ko:K07497	-	-	-	-	ko00000	-	-	-	HTH_Tnp_1
RSZYD15090310_A-uni_fix_CCGRPL00499.fa_00018	85643.Tmz1t_2154	3.64e-33	118	COG1961@1|root,COG1961@2|Bacteria,1MXXT@1224|Proteobacteria,2VN0J@28216|Betaproteobacteria	28216|Betaproteobacteria	L	PFAM Resolvase	-	-	-	-	-	-	-	-	-	-	-	-	HTH_7,Resolvase
RSZYD15090310_A-uni_fix_CCGRPL00499.fa_00031	1122214.AQWH01000005_gene1366	1.91e-09	58.2	COG0702@1|root,COG0702@2|Bacteria,1N12V@1224|Proteobacteria,2UGDR@28211|Alphaproteobacteria	28211|Alphaproteobacteria	GM	NmrA-like family	-	-	-	-	-	-	-	-	-	-	-	-	NmrA
RSZYD15090310_A-uni_fix_CCGRPL00499.fa_00039	1224318.DT73_18770	4.24e-26	102	COG1126@1|root,COG1126@2|Bacteria,1MU9Q@1224|Proteobacteria,1RMX1@1236|Gammaproteobacteria	1236|Gammaproteobacteria	E	(ABC) transporter	-	-	3.6.3.21	ko:K02028,ko:K02029	-	M00236	-	-	ko00000,ko00002,ko01000,ko02000	3.A.1.3	-	-	ABC_tran,BPD_transp_1
RSZYD15090310_A-uni_fix_CCGRPL00499.fa_00040	1224318.DT73_18775	1.26e-24	97.8	COG0765@1|root,COG0765@2|Bacteria,1QN80@1224|Proteobacteria,1S161@1236|Gammaproteobacteria	1236|Gammaproteobacteria	P	(ABC) transporter	-	-	-	ko:K02029	-	M00236	-	-	ko00000,ko00002,ko02000	3.A.1.3	-	-	BPD_transp_1
RSZYD15090310_A-uni_fix_CCGRPL00499.fa_00042	1224318.DT73_18785	5.82e-19	84	COG1414@1|root,COG1414@2|Bacteria,1R5VD@1224|Proteobacteria,1SYD4@1236|Gammaproteobacteria	1236|Gammaproteobacteria	K	transcriptional regulator	-	-	-	-	-	-	-	-	-	-	-	-	HTH_IclR,IclR
RSZYD15090310_A-uni_fix_CCGRPL00499.fa_00044	35703.DQ02_00710	1.24e-35	128	COG3039@1|root,COG3039@2|Bacteria,1MXTN@1224|Proteobacteria,1RM94@1236|Gammaproteobacteria,3WY9M@544|Citrobacter	1236|Gammaproteobacteria	L	18 bp terminal inverted repeat of IS102	-	-	-	-	-	-	-	-	-	-	-	-	DDE_Tnp_1_5
RSZYD15090310_A-uni_fix_CCGRPL00499.fa_00047	1035839.AFNK01000015_gene1626	6.36e-30	111	COG3121@1|root,COG3121@2|Bacteria,1RBUW@1224|Proteobacteria,1S2UZ@1236|Gammaproteobacteria,1Y9IZ@135625|Pasteurellales	135625|Pasteurellales	M	Pili and flagellar-assembly chaperone, PapD N-terminal domain	-	-	-	-	-	-	-	-	-	-	-	-	PapD_C,PapD_N
RSZYD15090310_A-uni_fix_CCGRPL00499.fa_00051	573.JG24_20910	8.9e-34	121	COG2200@1|root,COG2200@2|Bacteria,1PDEW@1224|Proteobacteria,1S0FX@1236|Gammaproteobacteria	1236|Gammaproteobacteria	T	Diguanylate phosphodiesterase	yhjH	-	3.1.4.52	ko:K21086	ko02026,map02026	-	-	-	ko00000,ko00001,ko01000	-	-	-	EAL
RSZYD15090310_A-uni_fix_CCGRPL00499.fa_00060	1005995.GTPT_3409	2.71e-35	120	COG2963@1|root,COG2963@2|Bacteria,1MZ3D@1224|Proteobacteria,1S6KR@1236|Gammaproteobacteria,4BVUF@82986|Tatumella	1236|Gammaproteobacteria	L	Helix-turn-helix domain	-	-	-	ko:K07497	-	-	-	-	ko00000	-	-	-	HTH_Tnp_1
RSZYD15090310_A-uni_fix_CCGRPL00499.fa_00061	561229.Dd1591_3418	1.07e-29	108	COG2801@1|root,COG2801@2|Bacteria,1MVN5@1224|Proteobacteria,1RP6D@1236|Gammaproteobacteria,2JBUC@204037|Dickeya	1236|Gammaproteobacteria	L	Integrase core domain	-	-	-	ko:K07497	-	-	-	-	ko00000	-	-	-	HTH_Tnp_1,rve,rve_3
RSZYD15090310_A-uni_fix_CCGRPL00499.fa_00073	35703.DQ02_13200	5.05e-20	86.7	COG0582@1|root,COG0582@2|Bacteria,1QRWM@1224|Proteobacteria,1TKKD@1236|Gammaproteobacteria,3WZHG@544|Citrobacter	1236|Gammaproteobacteria	L	Phage integrase family	-	-	-	-	-	-	-	-	-	-	-	-	Phage_integrase
RSZYD15090310_A-uni_fix_CCGRPL00499.fa_00079	573.JG24_02780	9.91e-35	128	COG0389@1|root,COG0389@2|Bacteria,1MUUH@1224|Proteobacteria,1RMT1@1236|Gammaproteobacteria	1236|Gammaproteobacteria	L	DNA polymerase	umuC	-	-	ko:K03502	-	-	-	-	ko00000,ko03400	-	-	-	DUF4113,IMS,IMS_C,IMS_HHH
RSZYD15090310_A-uni_fix_CCGRPL00499.fa_00080	35703.DQ02_13150	1.24e-37	128	COG1974@1|root,COG1974@2|Bacteria,1MZFA@1224|Proteobacteria,1S5X5@1236|Gammaproteobacteria,3WYI5@544|Citrobacter	1236|Gammaproteobacteria	L	Peptidase S24-like	umuD	-	-	ko:K03503	-	-	-	-	ko00000,ko01000,ko01002,ko03400	-	-	-	Peptidase_S24
RSZYD15090310_A-uni_fix_CCGRPL00499.fa_00082	716541.ECL_A249	1.85e-38	129	COG3677@1|root,COG3677@2|Bacteria,1RIB2@1224|Proteobacteria,1S61N@1236|Gammaproteobacteria	1236|Gammaproteobacteria	L	cog cog3677	-	-	-	-	-	-	-	-	-	-	-	-	HTH_Tnp_IS1,Zn_Tnp_IS1
RSZYD15090310_A-uni_fix_CCGRPL00499.fa_00083	716541.ECL_A248	2.2e-32	114	COG1662@1|root,COG1662@2|Bacteria,1NUG5@1224|Proteobacteria,1SNF8@1236|Gammaproteobacteria	1236|Gammaproteobacteria	L	IS1 transposase	-	-	-	ko:K07480	-	-	-	-	ko00000	-	-	-	DDE_Tnp_IS1
RSZYD15090310_A-uni_fix_CCGRPL00500.fa_00003	34007.IT40_08420	1.11e-22	94	COG0559@1|root,COG0559@2|Bacteria,1Q43T@1224|Proteobacteria,2TV1P@28211|Alphaproteobacteria,2PY7S@265|Paracoccus	28211|Alphaproteobacteria	E	Branched-chain amino acid transport system / permease component	-	-	-	ko:K01997	ko02010,ko02024,map02010,map02024	M00237	-	-	ko00000,ko00001,ko00002,ko02000	3.A.1.4	-	-	BPD_transp_2
RSZYD15090310_A-uni_fix_CCGRPL00500.fa_00004	1177154.Y5S_01845	2.43e-19	87	COG0411@1|root,COG4177@1|root,COG0411@2|Bacteria,COG4177@2|Bacteria,1MUTY@1224|Proteobacteria,1S00C@1236|Gammaproteobacteria	1236|Gammaproteobacteria	P	Belongs to the binding-protein-dependent transport system permease family	-	-	-	ko:K01995,ko:K01998	ko02010,ko02024,map02010,map02024	M00237	-	-	ko00000,ko00001,ko00002,ko02000	3.A.1.4	-	-	ABC_tran,BCA_ABC_TP_C,BPD_transp_2
RSZYD15090310_A-uni_fix_CCGRPL00500.fa_00005	1487953.JMKF01000042_gene2680	1.7e-12	66.6	COG0410@1|root,COG0410@2|Bacteria,1G0UF@1117|Cyanobacteria,1H9H3@1150|Oscillatoriales	1117|Cyanobacteria	E	TIGRFAM urea ABC transporter, ATP-binding protein UrtE	urtE	-	-	ko:K11963	ko02010,map02010	M00323	-	-	ko00000,ko00001,ko00002,ko02000	3.A.1.4.4,3.A.1.4.5	-	-	ABC_tran
RSZYD15090310_A-uni_fix_CCGRPL00500.fa_00006	398527.Bphyt_0056	6.77e-22	90.9	COG0831@1|root,COG0832@1|root,COG0831@2|Bacteria,COG0832@2|Bacteria,1RGXE@1224|Proteobacteria	1224|Proteobacteria	E	belongs to the urease gamma subunit family	-	-	3.5.1.5	ko:K14048	ko00220,ko00230,ko00791,ko01100,ko01120,ko05120,map00220,map00230,map00791,map01100,map01120,map05120	-	R00131	RC02798,RC02806	ko00000,ko00001,ko01000	-	-	-	Urease_beta,Urease_gamma
RSZYD15090310_A-uni_fix_CCGRPL00500.fa_00007	34007.IT40_08440	3.43e-29	114	COG0804@1|root,COG0804@2|Bacteria,1MU5P@1224|Proteobacteria,2TSXP@28211|Alphaproteobacteria,2PW2P@265|Paracoccus	28211|Alphaproteobacteria	E	in Helicobacter pylori the ammonia released plays a key role in bacterial survival by neutralizing acids when colonizing the gastric mucosa	-	-	3.5.1.5	ko:K01428	ko00220,ko00230,ko00791,ko01100,ko01120,ko05120,map00220,map00230,map00791,map01100,map01120,map05120	-	R00131	RC02798,RC02806	ko00000,ko00001,ko01000	-	-	-	Amidohydro_1,Urease_alpha
RSZYD15090310_A-uni_fix_CCGRPL00500.fa_00008	648885.KB316282_gene2017	6.88e-21	87.8	COG0378@1|root,COG0378@2|Bacteria,1MXDB@1224|Proteobacteria,2U3CW@28211|Alphaproteobacteria,1JTEG@119045|Methylobacteriaceae	28211|Alphaproteobacteria	KO	Facilitates the functional incorporation of the urease nickel metallocenter. This process requires GTP hydrolysis, probably effectuated by UreG	-	-	-	-	-	-	-	-	-	-	-	-	cobW
RSZYD15090310_A-uni_fix_CCGRPL00500.fa_00012	1177154.Y5S_01837	3.06e-26	106	COG0747@1|root,COG0747@2|Bacteria,1MUZH@1224|Proteobacteria,1RNES@1236|Gammaproteobacteria,1XH8S@135619|Oceanospirillales	135619|Oceanospirillales	E	Bacterial extracellular solute-binding proteins, family 5 Middle	-	-	-	ko:K02035	ko02024,map02024	M00239	-	-	ko00000,ko00001,ko00002,ko02000	3.A.1.5	-	-	SBP_bac_5
RSZYD15090310_A-uni_fix_CCGRPL00500.fa_00026	1399774.JDWH01000033_gene4144	1.5e-36	124	COG0526@1|root,COG0526@2|Bacteria,1P0KR@1224|Proteobacteria,1SN6M@1236|Gammaproteobacteria	1236|Gammaproteobacteria	CO	Mitosis protein DIM1	-	-	-	-	-	-	-	-	-	-	-	-	Thioredoxin
RSZYD15090310_A-uni_fix_CCGRPL00500.fa_00027	1399774.JDWH01000033_gene4145	1.37e-31	119	COG1902@1|root,COG1902@2|Bacteria,1MVIX@1224|Proteobacteria,1RMFI@1236|Gammaproteobacteria,3X1XY@547|Enterobacter	1236|Gammaproteobacteria	C	NADH:flavin oxidoreductase / NADH oxidase family	-	-	-	ko:K10680	ko00633,ko01120,map00633,map01120	-	R08014,R08017,R08042	RC00250	ko00000,ko00001,ko01000	-	-	-	Oxidored_FMN
RSZYD15090310_A-uni_fix_CCGRPL00500.fa_00035	667121.ET1_02_00010	7.48e-32	114	COG3547@1|root,COG3547@2|Bacteria,1MUER@1224|Proteobacteria,1RMAQ@1236|Gammaproteobacteria	1236|Gammaproteobacteria	L	Transposase	-	-	-	-	-	-	-	-	-	-	-	-	DEDD_Tnp_IS110,Transposase_20
RSZYD15090310_A-uni_fix_CCGRPL00500.fa_00036	35703.DQ02_00710	2.46e-35	127	COG3039@1|root,COG3039@2|Bacteria,1MXTN@1224|Proteobacteria,1RM94@1236|Gammaproteobacteria,3WY9M@544|Citrobacter	1236|Gammaproteobacteria	L	18 bp terminal inverted repeat of IS102	-	-	-	-	-	-	-	-	-	-	-	-	DDE_Tnp_1_5
RSZYD15090310_A-uni_fix_CCGRPL00500.fa_00044	316407.85676599	5.31e-38	127	COG3677@1|root,COG3677@2|Bacteria,1RIB2@1224|Proteobacteria,1S61N@1236|Gammaproteobacteria,3XR04@561|Escherichia	1236|Gammaproteobacteria	L	transposition, DNA-mediated	insA1	GO:0006139,GO:0006259,GO:0006310,GO:0006313,GO:0006725,GO:0006807,GO:0008150,GO:0008152,GO:0009987,GO:0032196,GO:0034641,GO:0043170,GO:0044237,GO:0044238,GO:0044260,GO:0046483,GO:0071704,GO:0090304,GO:1901360	-	-	-	-	-	-	-	-	-	-	HTH_Tnp_IS1,Zn_Tnp_IS1
RSZYD15090310_A-uni_fix_CCGRPL00500.fa_00051	316407.85676599	9.17e-39	129	COG3677@1|root,COG3677@2|Bacteria,1RIB2@1224|Proteobacteria,1S61N@1236|Gammaproteobacteria,3XR04@561|Escherichia	1236|Gammaproteobacteria	L	transposition, DNA-mediated	insA1	GO:0006139,GO:0006259,GO:0006310,GO:0006313,GO:0006725,GO:0006807,GO:0008150,GO:0008152,GO:0009987,GO:0032196,GO:0034641,GO:0043170,GO:0044237,GO:0044238,GO:0044260,GO:0046483,GO:0071704,GO:0090304,GO:1901360	-	-	-	-	-	-	-	-	-	-	HTH_Tnp_IS1,Zn_Tnp_IS1
RSZYD15090310_A-uni_fix_CCGRPL00500.fa_00052	371042.NG99_24930	2.64e-09	58.5	COG4993@1|root,COG4993@2|Bacteria,1MUQX@1224|Proteobacteria,1RN5D@1236|Gammaproteobacteria,3X61B@551|Erwinia	1236|Gammaproteobacteria	C	Quinoprotein glucose dehydrogenase	gcd1	-	1.1.5.2	ko:K00117	ko00030,ko01100,ko01110,ko01130,map00030,map01100,map01110,map01130	-	R06620	RC00066	ko00000,ko00001,ko01000	-	-	-	PQQ,PQQ_2
RSZYD15090310_A-uni_fix_CCGRPL00500.fa_00060	1045856.EcWSU1_A026	4.09e-23	94.7	COG0582@1|root,COG0582@2|Bacteria,1PU4F@1224|Proteobacteria,1RPBW@1236|Gammaproteobacteria,3X1BB@547|Enterobacter	1236|Gammaproteobacteria	L	Phage integrase family	-	-	-	-	-	-	-	-	-	-	-	-	Phage_integrase
RSZYD15090310_A-uni_fix_CCGRPL00500.fa_00066	199310.c4507	7.58e-39	135	COG2801@1|root,COG2801@2|Bacteria,1MVXQ@1224|Proteobacteria,1RR4F@1236|Gammaproteobacteria,3XQMY@561|Escherichia	1236|Gammaproteobacteria	L	DDE domain	-	-	-	ko:K07497	-	-	-	-	ko00000	-	-	-	HTH_21,rve
RSZYD15090310_A-uni_fix_CCGRPL00500.fa_00067	571.MC52_00980	1.61e-20	82.8	COG2963@1|root,COG2963@2|Bacteria,1MZ5C@1224|Proteobacteria,1S9KN@1236|Gammaproteobacteria	1236|Gammaproteobacteria	L	Transposase and inactivated derivatives	-	-	-	ko:K07483	-	-	-	-	ko00000	-	-	-	HTH_Tnp_1
RSZYD15090310_A-uni_fix_CCGRPL00500.fa_00074	316407.85676539	2.13e-32	120	COG3039@1|root,COG3039@2|Bacteria,1MVDK@1224|Proteobacteria,1RR0T@1236|Gammaproteobacteria	1236|Gammaproteobacteria	L	COG3039 Transposase and inactivated derivatives IS5 family	-	GO:0003674,GO:0003824,GO:0004803,GO:0005575,GO:0005622,GO:0005623,GO:0005737,GO:0005829,GO:0006139,GO:0006259,GO:0006310,GO:0006313,GO:0006355,GO:0006725,GO:0006807,GO:0008150,GO:0008152,GO:0009279,GO:0009889,GO:0009891,GO:0009893,GO:0009987,GO:0010468,GO:0010556,GO:0010557,GO:0010604,GO:0010628,GO:0016020,GO:0019219,GO:0019222,GO:0019867,GO:0030312,GO:0030313,GO:0031323,GO:0031325,GO:0031326,GO:0031328,GO:0031975,GO:0032196,GO:0034641,GO:0043170,GO:0044237,GO:0044238,GO:0044260,GO:0044424,GO:0044444,GO:0044462,GO:0044464,GO:0045893,GO:0045935,GO:0046483,GO:0048518,GO:0048522,GO:0050789,GO:0050794,GO:0051171,GO:0051173,GO:0051252,GO:0051254,GO:0060255,GO:0065007,GO:0071704,GO:0071944,GO:0080090,GO:0090304,GO:0140097,GO:1901360,GO:1902680,GO:1903506,GO:1903508,GO:2000112,GO:2001141	-	ko:K07481	-	-	-	-	ko00000	-	-	-	DDE_Tnp_1,DUF772
RSZYD15090310_A-uni_fix_CCGRPL00501.fa_00004	716541.ECL_03694	4.63e-40	135	COG1662@1|root,COG1662@2|Bacteria,1NHAK@1224|Proteobacteria,1RQRY@1236|Gammaproteobacteria	1236|Gammaproteobacteria	L	cog cog1662	-	-	-	ko:K07480	-	-	-	-	ko00000	-	-	-	DDE_Tnp_IS1,Zn_Tnp_IS1
RSZYD15090310_A-uni_fix_CCGRPL00501.fa_00009	706191.PANA_4068	4.68e-29	110	COG2801@1|root,COG2801@2|Bacteria,1MVN5@1224|Proteobacteria,1RR8F@1236|Gammaproteobacteria,3W0D2@53335|Pantoea	1236|Gammaproteobacteria	L	to Klebsiella pneumoniae 342, IS3 family element, transposase OrfB (NCBI YP_002235582.1)	-	-	-	ko:K07497	-	-	-	-	ko00000	-	-	-	HTH_21,rve,rve_3
RSZYD15090310_A-uni_fix_CCGRPL00502.fa_00001	1076550.LH22_12220	9.69e-29	103	2E9MC@1|root,333TH@2|Bacteria,1NBDZ@1224|Proteobacteria,1SEH3@1236|Gammaproteobacteria,3W184@53335|Pantoea	1236|Gammaproteobacteria	S	Bacterial protein of unknown function (DUF903)	ygdI	-	-	-	-	-	-	-	-	-	-	-	DUF903
RSZYD15090316_A_2-uni_fix_CCGRPL00730.fa_00006	1006004.GBAG_4400	4.87e-30	116	COG2801@1|root,COG2801@2|Bacteria,1MWVQ@1224|Proteobacteria,1RN12@1236|Gammaproteobacteria	1236|Gammaproteobacteria	L	PFAM Integrase catalytic	-	-	-	-	-	-	-	-	-	-	-	-	HTH_23,HTH_28,HTH_32,rve
RSZYD15090316_A_2-uni_fix_CCGRPL00730.fa_00010	1224136.AMFN01000003_gene2839	9.3e-30	115	COG2801@1|root,COG2801@2|Bacteria,1MWVQ@1224|Proteobacteria,1RN12@1236|Gammaproteobacteria	1236|Gammaproteobacteria	L	PFAM Integrase catalytic	-	-	-	-	-	-	-	-	-	-	-	-	HTH_23,HTH_28,HTH_32,rve
RSZYD15090316_A_2-uni_fix_CCGRPL00730.fa_00011	316407.85674819	9.08e-35	125	COG2801@1|root,COG2801@2|Bacteria,1MVXQ@1224|Proteobacteria,1RR4F@1236|Gammaproteobacteria	1236|Gammaproteobacteria	L	COG2801 Transposase and inactivated derivatives	insF	GO:0008150,GO:0009987,GO:0032196	-	ko:K07497	-	-	-	-	ko00000	-	-	-	HTH_21,rve
RSZYD15090316_A_2-uni_fix_CCGRPL00730.fa_00012	316407.85675214	1.86e-31	111	COG2963@1|root,COG2963@2|Bacteria,1RHBZ@1224|Proteobacteria,1S69Y@1236|Gammaproteobacteria,3XR2P@561|Escherichia	1236|Gammaproteobacteria	L	transposase activity	-	GO:0005575,GO:0005623,GO:0006139,GO:0006259,GO:0006310,GO:0006313,GO:0006725,GO:0006807,GO:0008150,GO:0008152,GO:0009279,GO:0009405,GO:0009987,GO:0016020,GO:0019867,GO:0030260,GO:0030312,GO:0030313,GO:0031975,GO:0032196,GO:0034641,GO:0043170,GO:0044237,GO:0044238,GO:0044260,GO:0044403,GO:0044409,GO:0044419,GO:0044462,GO:0044464,GO:0046483,GO:0051701,GO:0051704,GO:0051806,GO:0051828,GO:0071704,GO:0071944,GO:0090304,GO:1901360	-	ko:K07483	-	-	-	-	ko00000	-	-	-	HTH_Tnp_1
RSZYD15090316_A_2-uni_fix_CCGRPL00730.fa_00017	155864.EDL933_p0060	2.61e-19	84.7	COG0582@1|root,COG0582@2|Bacteria,1R8ME@1224|Proteobacteria,1RZMH@1236|Gammaproteobacteria,3XPF5@561|Escherichia	2|Bacteria	L	Phage integrase family	-	-	-	ko:K04763,ko:K07357	-	-	-	-	ko00000,ko03036	-	-	-	Arm-DNA-bind_5,Phage_int_SAM_1,Phage_int_SAM_5,Phage_integrase
RSZYD15090316_A_2-uni_fix_CCGRPL00730.fa_00022	155864.EDL933_2016	1.85e-29	107	COG0834@1|root,COG0834@2|Bacteria,1QWBV@1224|Proteobacteria	1224|Proteobacteria	ET	Transposase, Mutator family	-	-	-	ko:K07493	-	-	-	-	ko00000	-	-	-	Transposase_mut
RSZYD15090316_A_2-uni_fix_CCGRPL00730.fa_00024	494416.AYXN01000001_gene2395	1.73e-24	100	COG0389@1|root,COG0389@2|Bacteria,1MUUH@1224|Proteobacteria,1RMT1@1236|Gammaproteobacteria,3NK1C@468|Moraxellaceae	1236|Gammaproteobacteria	L	DNA polymerase	umuC	GO:0000731,GO:0003674,GO:0003676,GO:0003677,GO:0003697,GO:0003824,GO:0003887,GO:0005488,GO:0005575,GO:0005622,GO:0005623,GO:0005886,GO:0006139,GO:0006259,GO:0006281,GO:0006301,GO:0006725,GO:0006807,GO:0006950,GO:0006974,GO:0007154,GO:0008094,GO:0008150,GO:0008152,GO:0009058,GO:0009059,GO:0009355,GO:0009432,GO:0009605,GO:0009987,GO:0009991,GO:0016020,GO:0016021,GO:0016462,GO:0016740,GO:0016772,GO:0016779,GO:0016787,GO:0016817,GO:0016818,GO:0016887,GO:0017111,GO:0018130,GO:0019438,GO:0019985,GO:0031224,GO:0031668,GO:0032991,GO:0033554,GO:0034061,GO:0034641,GO:0034645,GO:0034654,GO:0042575,GO:0042623,GO:0043170,GO:0044237,GO:0044238,GO:0044249,GO:0044260,GO:0044271,GO:0044424,GO:0044425,GO:0044464,GO:0046483,GO:0050896,GO:0051716,GO:0061695,GO:0071496,GO:0071704,GO:0071897,GO:0071944,GO:0090304,GO:0097159,GO:0140097,GO:1901360,GO:1901362,GO:1901363,GO:1901576,GO:1902494,GO:1990234	-	ko:K03502	-	-	-	-	ko00000,ko03400	-	-	-	DUF4113,IMS,IMS_C,IMS_HHH
RSZYD15090316_A_2-uni_fix_CCGRPL00730.fa_00025	29486.NJ56_01690	5.42e-12	64.3	COG1961@1|root,COG1961@2|Bacteria,1R482@1224|Proteobacteria,1S2PK@1236|Gammaproteobacteria,41GAK@629|Yersinia	1236|Gammaproteobacteria	L	Resolvase, N terminal domain	-	-	-	-	-	-	-	-	-	-	-	-	HTH_7,Resolvase
RSZYD15090316_A_2-uni_fix_CCGRPL00730.fa_00027	521000.PROVRETT_05944	0.000497	43.5	COG3121@1|root,COG3121@2|Bacteria,1RFZG@1224|Proteobacteria,1S3NJ@1236|Gammaproteobacteria,3ZA6H@586|Providencia	1236|Gammaproteobacteria	M	Psort location Periplasmic, score	safB	-	-	-	-	-	-	-	-	-	-	-	PapD_C,PapD_N
RSZYD15090316_A_2-uni_fix_CCGRPL00730.fa_00028	29486.NJ56_08145	1.9e-06	50.4	COG3188@1|root,COG3188@2|Bacteria,1MUHE@1224|Proteobacteria,1RMPU@1236|Gammaproteobacteria,41DAJ@629|Yersinia	1236|Gammaproteobacteria	NU	outer membrane usher protein	safC	GO:0003674,GO:0005215,GO:0005575,GO:0005623,GO:0006810,GO:0008150,GO:0009279,GO:0009297,GO:0009987,GO:0015267,GO:0015288,GO:0015473,GO:0016020,GO:0016043,GO:0019867,GO:0022607,GO:0022803,GO:0022829,GO:0022857,GO:0030030,GO:0030031,GO:0030312,GO:0030313,GO:0031975,GO:0043711,GO:0044085,GO:0044462,GO:0044464,GO:0051179,GO:0051234,GO:0055085,GO:0071840,GO:0071944	-	ko:K07347	ko05133,map05133	-	-	-	ko00000,ko00001,ko02000,ko02035,ko02044	1.B.11.3	-	-	PapC_C,PapC_N,Usher
RSZYD15090316_A_2-uni_fix_CCGRPL00730.fa_00031	2342.SOPEG_4031	1.69e-30	116	COG3328@1|root,COG3328@2|Bacteria,1MU4P@1224|Proteobacteria,1RNB3@1236|Gammaproteobacteria	1236|Gammaproteobacteria	L	Transposase	-	-	-	ko:K07493	-	-	-	-	ko00000	-	-	-	Transposase_mut
RSZYD15090316_A_2-uni_fix_CCGRPL00730.fa_00034	571.MC52_29705	2.93e-36	127	COG2801@1|root,COG2801@2|Bacteria,1MY62@1224|Proteobacteria,1RQSR@1236|Gammaproteobacteria	1236|Gammaproteobacteria	L	cog cog2801	-	GO:0006139,GO:0006351,GO:0006725,GO:0006807,GO:0008150,GO:0008152,GO:0009058,GO:0009059,GO:0009987,GO:0010467,GO:0016070,GO:0018130,GO:0019438,GO:0032774,GO:0034641,GO:0034645,GO:0034654,GO:0043170,GO:0044237,GO:0044238,GO:0044249,GO:0044260,GO:0044271,GO:0046483,GO:0071704,GO:0090304,GO:0097659,GO:1901360,GO:1901362,GO:1901576	-	ko:K07497	-	-	-	-	ko00000	-	-	-	HTH_21,rve
RSZYD15090316_A_2-uni_fix_CCGRPL00730.fa_00039	502347.ESCAB7627_4163	2.53e-36	123	COG2963@1|root,COG2963@2|Bacteria,1N1AA@1224|Proteobacteria,1SAUG@1236|Gammaproteobacteria,3XR2X@561|Escherichia	1236|Gammaproteobacteria	L	Escherichia coli O157 H7 ortholog	-	-	-	ko:K07483	-	-	-	-	ko00000	-	-	-	HTH_Tnp_1
RSZYD15090316_A_2-uni_fix_CCGRPL00730.fa_00043	199310.c4503	2.99e-37	125	COG3677@1|root,COG3677@2|Bacteria,1RKZJ@1224|Proteobacteria,1S7ZU@1236|Gammaproteobacteria	1236|Gammaproteobacteria	L	InsA C-terminal domain	insA	-	-	ko:K07489	-	-	-	-	ko00000	-	-	-	HTH_Tnp_IS1,Zn_Tnp_IS1
RSZYD15090316_A_2-uni_fix_CCGRPL00730.fa_00044	502347.ESCAB7627_0439	5.15e-11	62.8	COG2207@1|root,COG2207@2|Bacteria,1N166@1224|Proteobacteria,1SAE9@1236|Gammaproteobacteria,3XR2Q@561|Escherichia	1236|Gammaproteobacteria	K	helix_turn_helix, arabinose operon control protein	-	-	-	-	-	-	-	-	-	-	-	-	HTH_18
RSZYD15090316_A_2-uni_fix_CCGRPL00730.fa_00047	198214.CP0070	5.45e-28	111	COG3468@1|root,COG3468@2|Bacteria,1QIU6@1224|Proteobacteria,1RSBS@1236|Gammaproteobacteria	1236|Gammaproteobacteria	MU	Type V secretory pathway, adhesin AidA	Z012_09305	GO:0005575,GO:0005576,GO:0005623,GO:0009986,GO:0044464	3.4.21.72	ko:K01347,ko:K12684	-	-	-	-	ko00000,ko01000,ko01002,ko02000,ko02044	1.B.12.3,1.B.12.4	-	-	Autotransporter,ESPR,Peptidase_S6,Pertactin
RSZYD15090316_A_2-uni_fix_CCGRPL00730.fa_00048	198214.CP0070	5.82e-31	120	COG3468@1|root,COG3468@2|Bacteria,1QIU6@1224|Proteobacteria,1RSBS@1236|Gammaproteobacteria	1236|Gammaproteobacteria	MU	Type V secretory pathway, adhesin AidA	Z012_09305	GO:0005575,GO:0005576,GO:0005623,GO:0009986,GO:0044464	3.4.21.72	ko:K01347,ko:K12684	-	-	-	-	ko00000,ko01000,ko01002,ko02000,ko02044	1.B.12.3,1.B.12.4	-	-	Autotransporter,ESPR,Peptidase_S6,Pertactin
RSZYD15090316_A_2-uni_fix_CCGRPL00730.fa_00049	199310.c3640	8.92e-24	92.8	COG2963@1|root,COG2963@2|Bacteria,1RJYS@1224|Proteobacteria,1S5Z0@1236|Gammaproteobacteria,3XR2U@561|Escherichia	1236|Gammaproteobacteria	L	Transposase	-	-	-	ko:K07483	-	-	-	-	ko00000	-	-	-	HTH_Tnp_1
RSZYD15090316_A_2-uni_fix_CCGRPL00730.fa_00054	1121865.OMW_02016	2.69e-06	49.7	COG1136@1|root,COG1136@2|Bacteria,1TPBJ@1239|Firmicutes,4HBMF@91061|Bacilli,4B0GB@81852|Enterococcaceae	91061|Bacilli	V	ATPases associated with a variety of cellular activities	-	-	-	ko:K02003	-	M00258	-	-	ko00000,ko00002,ko02000	3.A.1	-	-	ABC_tran
RSZYD15090316_A_2-uni_fix_CCGRPL00730.fa_00057	316407.85677018	4.44e-27	101	COG2963@1|root,COG2963@2|Bacteria,1RCDZ@1224|Proteobacteria,1S1YS@1236|Gammaproteobacteria,3XQYY@561|Escherichia	1236|Gammaproteobacteria	L	Transposase insC for insertion element IS2A D F H I K	-	-	-	ko:K07483	-	-	-	-	ko00000	-	-	-	HTH_Tnp_1
RSZYD15090316_A_2-uni_fix_CCGRPL00730.fa_00064	198214.SF4184	9.11e-25	98.2	COG2963@1|root,COG2963@2|Bacteria,1R7Q1@1224|Proteobacteria,1RZE8@1236|Gammaproteobacteria	1236|Gammaproteobacteria	L	30 bp terminal inverted repeat of ISCro1, contains 12 mismatches	-	-	-	ko:K07483	-	-	-	-	ko00000	-	-	-	HTH_23,HTH_Tnp_1
RSZYD15090316_A_2-uni_fix_CCGRPL00730.fa_00065	198214.CP0205	1.12e-37	127	COG3436@1|root,COG3436@2|Bacteria	2|Bacteria	L	PFAM IS66 Orf2 family protein	tnpB	-	-	ko:K07484	-	-	-	-	ko00000	-	-	-	TnpB_IS66
RSZYD15090316_A_2-uni_fix_CCGRPL00730.fa_00067	155864.EDL933_4185	1.08e-34	129	COG4372@1|root,COG4372@2|Bacteria,1MUCX@1224|Proteobacteria,1SU06@1236|Gammaproteobacteria,3XPCX@561|Escherichia	1236|Gammaproteobacteria	S	Escherichia coli O157 H7	-	-	-	ko:K07484	-	-	-	-	ko00000	-	-	-	DDE_Tnp_IS66,DDE_Tnp_IS66_C,LZ_Tnp_IS66,zf-IS66
RSZYD15090316_A_2-uni_fix_CCGRPL00730.fa_00083	1144672.F966_00449	9.62e-31	115	COG0294@1|root,COG0294@2|Bacteria,1MUIR@1224|Proteobacteria,1S1B0@1236|Gammaproteobacteria,3NMJF@468|Moraxellaceae	1236|Gammaproteobacteria	H	Catalyzes the condensation of para-aminobenzoate (pABA) with 6-hydroxymethyl-7,8-dihydropterin diphosphate (DHPt-PP) to form 7,8-dihydropteroate (H2Pte), the immediate precursor of folate derivatives	sulII	-	2.5.1.15	ko:K18824	ko00790,ko01100,map00790,map01100	-	R03066,R03067	RC00121,RC00842	ko00000,ko00001,ko01000,ko01504	-	-	-	Pterin_bind
RSZYD15090316_A_2-uni_fix_CCGRPL00730.fa_00088	1263831.F543_22730	6.73e-39	134	COG3316@1|root,COG3316@2|Bacteria,1MWZ2@1224|Proteobacteria,1RRC2@1236|Gammaproteobacteria	1236|Gammaproteobacteria	L	Transposase and inactivated derivatives	-	-	-	ko:K18320	-	-	-	-	ko00000	-	-	-	DDE_Tnp_IS240
RSZYD15090316_A_2-uni_fix_CCGRPL00730.fa_00103	754331.AEME01000001_gene3202	7.74e-33	122	COG4584@1|root,COG4584@2|Bacteria,1MWIV@1224|Proteobacteria,1RQ9W@1236|Gammaproteobacteria,3XR40@561|Escherichia	1236|Gammaproteobacteria	L	Integrase core domain	-	-	-	-	-	-	-	-	-	-	-	-	HTH_23,HTH_7,rve
RSZYD15090316_A_2-uni_fix_CCGRPL00731.fa_00005	316407.85676441	1.8e-23	90.5	2E4DS@1|root,32Z93@2|Bacteria,1N93Z@1224|Proteobacteria,1SD4V@1236|Gammaproteobacteria,3XQ0F@561|Escherichia	1236|Gammaproteobacteria	S	response to butan-1-ol	yibT	GO:0001101,GO:0008150,GO:0010033,GO:0042221,GO:0050896,GO:0097305,GO:1901422,GO:1901700	-	-	-	-	-	-	-	-	-	-	-
RSZYD15090324_A-uni_fix_CCGRPL00886.fa_00018	469595.CSAG_04720	7.9e-34	124	COG3039@1|root,COG3039@2|Bacteria,1MVDK@1224|Proteobacteria,1RR0T@1236|Gammaproteobacteria	1236|Gammaproteobacteria	L	COG3039 Transposase and inactivated derivatives IS5 family	insH5	GO:0005575,GO:0005622,GO:0005623,GO:0005737,GO:0005829,GO:0006355,GO:0008150,GO:0009889,GO:0009891,GO:0009893,GO:0010468,GO:0010556,GO:0010557,GO:0010604,GO:0010628,GO:0019219,GO:0019222,GO:0031323,GO:0031325,GO:0031326,GO:0031328,GO:0044424,GO:0044444,GO:0044464,GO:0045893,GO:0045935,GO:0048518,GO:0048522,GO:0050789,GO:0050794,GO:0051171,GO:0051173,GO:0051252,GO:0051254,GO:0060255,GO:0065007,GO:0080090,GO:1902680,GO:1903506,GO:1903508,GO:2000112,GO:2001141	-	ko:K07481	-	-	-	-	ko00000	-	-	-	DDE_Tnp_1,DUF772
RSZYD15090324_A-uni_fix_CCGRPL00886.fa_00025	1286170.RORB6_19850	2.73e-25	103	COG1215@1|root,COG1215@2|Bacteria,1MWF8@1224|Proteobacteria,1RPJ6@1236|Gammaproteobacteria	1236|Gammaproteobacteria	M	Cellulose synthase	bcsA	-	2.4.1.12	ko:K00694,ko:K20541	ko00500,ko01100,ko02026,map00500,map01100,map02026	-	R02889	RC00005	ko00000,ko00001,ko01000,ko01003,ko02000	4.D.3.1.2,4.D.3.1.5,4.D.3.1.6	GT2	-	BcsB,Cellulose_synt,Glyco_hydro_17,Glyco_tranf_2_3,Glyco_trans_2_3,Glycos_transf_2,PilZ
RSZYD15090324_A-uni_fix_CCGRPL00886.fa_00035	469595.CSAG_04242	2.13e-33	117	COG1393@1|root,COG1393@2|Bacteria,1MZ4Z@1224|Proteobacteria,1S3Z8@1236|Gammaproteobacteria,3WYCE@544|Citrobacter	1236|Gammaproteobacteria	P	ArsC family	arsC	-	1.20.4.1	ko:K00537	-	-	-	-	ko00000,ko01000	-	-	-	ArsC
RSZYD15090324_A-uni_fix_CCGRPL00886.fa_00036	469595.CSAG_04241	1.69e-30	117	COG1055@1|root,COG1055@2|Bacteria,1MUX4@1224|Proteobacteria,1RMAV@1236|Gammaproteobacteria,3WY0P@544|Citrobacter	1236|Gammaproteobacteria	P	Arsenical pump membrane protein	arsB	-	-	ko:K03893	-	-	-	-	ko00000,ko02000	2.A.45.1,3.A.4.1	-	-	ArsB
RSZYD15090324_A-uni_fix_CCGRPL00886.fa_00039	1080067.BAZH01000014_gene424	1.11e-28	105	COG0640@1|root,COG0640@2|Bacteria,1MZT1@1224|Proteobacteria,1SAI5@1236|Gammaproteobacteria,3WYEQ@544|Citrobacter	1236|Gammaproteobacteria	K	helix_turn_helix, Arsenical Resistance Operon Repressor	arsR	GO:0001067,GO:0003674,GO:0003676,GO:0003677,GO:0005488,GO:0006139,GO:0006351,GO:0006355,GO:0006725,GO:0006807,GO:0008150,GO:0008152,GO:0009058,GO:0009059,GO:0009889,GO:0009987,GO:0010467,GO:0010468,GO:0010556,GO:0016070,GO:0018130,GO:0019219,GO:0019222,GO:0019438,GO:0031323,GO:0031326,GO:0032774,GO:0034641,GO:0034645,GO:0034654,GO:0042221,GO:0043170,GO:0044212,GO:0044237,GO:0044238,GO:0044249,GO:0044260,GO:0044271,GO:0046483,GO:0046685,GO:0050789,GO:0050794,GO:0050896,GO:0051171,GO:0051252,GO:0060255,GO:0065007,GO:0071704,GO:0080090,GO:0090304,GO:0097159,GO:0097659,GO:1901360,GO:1901362,GO:1901363,GO:1901576,GO:1903506,GO:2000112,GO:2001141	-	ko:K03892	-	-	-	-	ko00000,ko03000	-	-	-	HTH_5,LMWPc
RSZYD15090324_A-uni_fix_CCGRPL00886.fa_00040	35703.DQ02_20695	4.53e-32	121	COG2199@1|root,COG3706@2|Bacteria,1MVCZ@1224|Proteobacteria,1RS2H@1236|Gammaproteobacteria,3WV82@544|Citrobacter	1236|Gammaproteobacteria	T	Protoglobin	dosC	GO:0003674,GO:0003824,GO:0005488,GO:0008144,GO:0016740,GO:0016772,GO:0016779,GO:0019825,GO:0020037,GO:0036094,GO:0042165,GO:0043167,GO:0043169,GO:0046906,GO:0048037,GO:0052621,GO:0070025,GO:0097159,GO:1901363	2.7.7.65	ko:K13069	-	-	R08057	-	ko00000,ko01000	-	-	-	GGDEF,Protoglobin
RSZYD15090324_A-uni_fix_CCGRPL00886.fa_00045	1027273.GZ77_07060	4.12e-21	92	COG0446@1|root,COG0607@1|root,COG0446@2|Bacteria,COG0607@2|Bacteria,1NR3M@1224|Proteobacteria,1T1WT@1236|Gammaproteobacteria	1236|Gammaproteobacteria	P	Pyridine nucleotide-disulphide oxidoreductase, dimerisation	cdr	-	-	-	-	-	-	-	-	-	-	-	Pyr_redox_2,Pyr_redox_dim,Rhodanese
RSZYD15090324_A-uni_fix_CCGRPL00886.fa_00052	469595.CSAG_04250	2.05e-35	122	COG1974@1|root,COG1974@2|Bacteria,1MZFA@1224|Proteobacteria,1S5X5@1236|Gammaproteobacteria,3WYI5@544|Citrobacter	1236|Gammaproteobacteria	L	Peptidase S24-like	umuD	-	-	ko:K03503	-	-	-	-	ko00000,ko01000,ko01002,ko03400	-	-	-	Peptidase_S24
RSZYD15090324_A-uni_fix_CCGRPL00886.fa_00053	469595.CSAG_04251	2.63e-34	127	COG0389@1|root,COG0389@2|Bacteria,1MUUH@1224|Proteobacteria,1RMT1@1236|Gammaproteobacteria	1236|Gammaproteobacteria	L	DNA polymerase	umuC	-	-	ko:K03502	-	-	-	-	ko00000,ko03400	-	-	-	DUF4113,IMS,IMS_C,IMS_HHH
RSZYD15090324_A-uni_fix_CCGRPL00886.fa_00056	469595.CSAG_04254	4.74e-35	120	COG3423@1|root,COG3423@2|Bacteria,1MZAP@1224|Proteobacteria,1TKEU@1236|Gammaproteobacteria,3WZNT@544|Citrobacter	1236|Gammaproteobacteria	K	Winged helix-turn-helix DNA-binding	-	-	-	-	-	-	-	-	-	-	-	-	HTH_35
RSZYD15090324_A-uni_fix_CCGRPL00886.fa_00067	199310.c4507	7.58e-39	135	COG2801@1|root,COG2801@2|Bacteria,1MVXQ@1224|Proteobacteria,1RR4F@1236|Gammaproteobacteria,3XQMY@561|Escherichia	1236|Gammaproteobacteria	L	DDE domain	-	-	-	ko:K07497	-	-	-	-	ko00000	-	-	-	HTH_21,rve
RSZYD15090324_A-uni_fix_CCGRPL00886.fa_00068	469008.B21_03480	1.09e-33	117	COG2963@1|root,COG2963@2|Bacteria,1MZ5C@1224|Proteobacteria,1S9KN@1236|Gammaproteobacteria,3XR3I@561|Escherichia	1236|Gammaproteobacteria	L	Putative ATPase subunit of terminase (gpP-like)	-	-	-	ko:K07483	-	-	-	-	ko00000	-	-	-	HTH_Tnp_1
RSZYD15090324_A-uni_fix_CCGRPL00886.fa_00089	469595.CSAG_04275	8.41e-28	109	COG0592@1|root,COG0592@2|Bacteria,1MVD9@1224|Proteobacteria	1224|Proteobacteria	L	Confers DNA tethering and processivity to DNA polymerases and other proteins. Acts as a clamp, forming a ring around DNA (a reaction catalyzed by the clamp-loading complex) which diffuses in an ATP-independent manner freely and bidirectionally along dsDNA. Initially characterized for its ability to contact the catalytic subunit of DNA polymerase III (Pol III), a complex, multichain enzyme responsible for most of the replicative synthesis in bacteria	dnaN	-	2.7.7.7	ko:K02338	ko00230,ko00240,ko01100,ko03030,ko03430,ko03440,map00230,map00240,map01100,map03030,map03430,map03440	M00260	R00375,R00376,R00377,R00378	RC02795	ko00000,ko00001,ko00002,ko01000,ko03032,ko03400	-	-	-	DNA_pol3_beta,DNA_pol3_beta_2,DNA_pol3_beta_3
RSZYD15090324_A-uni_fix_CCGRPL00886.fa_00090	469595.CSAG_04276	4.58e-35	125	COG0338@1|root,COG0338@2|Bacteria,1P85S@1224|Proteobacteria,1RMNW@1236|Gammaproteobacteria,3WXDA@544|Citrobacter	1236|Gammaproteobacteria	L	D12 class N6 adenine-specific DNA methyltransferase	-	-	2.1.1.72	ko:K06223	ko03430,map03430	-	-	-	ko00000,ko00001,ko01000,ko02048,ko03032,ko03400	-	-	-	MethyltransfD12
RSZYD15090324_A-uni_fix_CCGRPL00886.fa_00092	469595.CSAG_04278	4.07e-34	124	COG2974@1|root,COG2974@2|Bacteria,1MXPR@1224|Proteobacteria,1RMNN@1236|Gammaproteobacteria,3WXGN@544|Citrobacter	1236|Gammaproteobacteria	L	May be involved in recombination	rdgC	-	-	ko:K03554	-	-	-	-	ko00000,ko03400	-	-	-	RdgC
RSZYD15090324_A-uni_fix_CCGRPL00886.fa_00095	469595.CSAG_04281	1.63e-35	123	COG1403@1|root,COG1403@2|Bacteria,1N3DJ@1224|Proteobacteria,1S84M@1236|Gammaproteobacteria	1236|Gammaproteobacteria	L	HNH endonuclease	-	-	-	-	-	-	-	-	-	-	-	-	-
RSZYD15090324_A-uni_fix_CCGRPL00886.fa_00097	198214.SF4223	3.73e-35	126	COG2801@1|root,COG2801@2|Bacteria,1MVXQ@1224|Proteobacteria,1RPEW@1236|Gammaproteobacteria	1236|Gammaproteobacteria	L	Transposase and inactivated derivatives	-	-	-	ko:K07497	-	-	-	-	ko00000	-	-	-	HTH_21,rve,rve_3
RSZYD15090324_A-uni_fix_CCGRPL00886.fa_00099	155864.EDL933_p0043	9.35e-34	117	COG2963@1|root,COG2963@2|Bacteria,1N10J@1224|Proteobacteria,1S994@1236|Gammaproteobacteria	1236|Gammaproteobacteria	L	Transposase IS3 IS911 family protein	-	-	-	ko:K07483	-	-	-	-	ko00000	-	-	-	HTH_Tnp_1
RSZYD15090324_A-uni_fix_CCGRPL00886.fa_00108	1028307.EAE_03870	8.63e-29	109	COG2375@1|root,COG2375@2|Bacteria,1R4TD@1224|Proteobacteria,1RY01@1236|Gammaproteobacteria,3X1NK@547|Enterobacter	1236|Gammaproteobacteria	P	Siderophore-interacting protein	yqjH	GO:0000166,GO:0003674,GO:0003824,GO:0005488,GO:0005575,GO:0005622,GO:0005623,GO:0005737,GO:0005829,GO:0006873,GO:0006875,GO:0006879,GO:0008150,GO:0008152,GO:0009987,GO:0010035,GO:0010038,GO:0010045,GO:0016491,GO:0016722,GO:0016723,GO:0019725,GO:0030003,GO:0033212,GO:0036094,GO:0042221,GO:0042592,GO:0043167,GO:0043168,GO:0044424,GO:0044444,GO:0044464,GO:0046916,GO:0048037,GO:0048878,GO:0050660,GO:0050662,GO:0050801,GO:0050896,GO:0051716,GO:0052851,GO:0055065,GO:0055072,GO:0055076,GO:0055080,GO:0055082,GO:0055114,GO:0065007,GO:0065008,GO:0070887,GO:0071241,GO:0071248,GO:0071289,GO:0071949,GO:0097159,GO:0098771,GO:1901265,GO:1901363	1.16.1.9	ko:K07229	-	-	-	-	ko00000,ko01000	-	-	-	FAD_binding_9,SIP
RSZYD15090324_A-uni_fix_CCGRPL00886.fa_00109	1080067.BAZH01000031_gene2388	2.97e-28	112	COG2376@1|root,COG2376@2|Bacteria,1MVSR@1224|Proteobacteria,1RNRQ@1236|Gammaproteobacteria,3WWPT@544|Citrobacter	1236|Gammaproteobacteria	G	Dak2	dhaK	-	2.7.1.121,2.7.1.28,2.7.1.29,4.6.1.15	ko:K00863,ko:K05878	ko00051,ko00561,ko00680,ko01100,ko01120,ko01200,ko04622,map00051,map00561,map00680,map01100,map01120,map01200,map04622	M00344	R01011,R01012,R01059	RC00002,RC00015,RC00017	ko00000,ko00001,ko00002,ko01000	-	-	-	Dak1,Dak2
RSZYD15090324_A-uni_fix_CCGRPL00886.fa_00110	1028307.EAE_03860	1.37e-30	117	COG1080@1|root,COG1925@1|root,COG3412@1|root,COG1080@2|Bacteria,COG1925@2|Bacteria,COG3412@2|Bacteria,1MUT8@1224|Proteobacteria,1RRCZ@1236|Gammaproteobacteria,3X3KV@547|Enterobacter	1236|Gammaproteobacteria	G	Belongs to the PEP-utilizing enzyme family	dhaM	GO:0003674,GO:0003824,GO:0005575,GO:0005622,GO:0005623,GO:0005737,GO:0005829,GO:0006464,GO:0006476,GO:0006793,GO:0006796,GO:0006807,GO:0006950,GO:0006974,GO:0008150,GO:0008152,GO:0009987,GO:0016301,GO:0016310,GO:0016740,GO:0016772,GO:0016773,GO:0016787,GO:0018193,GO:0018205,GO:0019213,GO:0019538,GO:0033554,GO:0033558,GO:0034983,GO:0035601,GO:0036211,GO:0043170,GO:0043412,GO:0044237,GO:0044238,GO:0044260,GO:0044267,GO:0044424,GO:0044444,GO:0044464,GO:0047324,GO:0050896,GO:0051716,GO:0071704,GO:0098732,GO:0140096,GO:1901564	2.7.1.121	ko:K05881	ko00561,map00561	-	R01012	RC00015,RC00017	ko00000,ko00001,ko01000,ko02000	-	-	iECs_1301.ECs1703,iSF_1195.SF1201,iS_1188.S1285,iUTI89_1310.UTI89_C1391,iZ_1308.Z1969	EIIA-man,PEP-utilisers_N,PEP-utilizers,PTS-HPr
RSZYD15090324_A-uni_fix_CCGRPL00886.fa_00111	1286170.RORB6_21890	1.09e-34	123	COG1461@1|root,COG1461@2|Bacteria,1MXIB@1224|Proteobacteria,1RPJ7@1236|Gammaproteobacteria	1236|Gammaproteobacteria	S	Dihydroxyacetone kinase	dhaL	GO:0000166,GO:0000287,GO:0003674,GO:0003824,GO:0005488,GO:0005524,GO:0005575,GO:0005622,GO:0005623,GO:0005737,GO:0005829,GO:0006793,GO:0006796,GO:0008144,GO:0008150,GO:0008152,GO:0009987,GO:0016301,GO:0016310,GO:0016740,GO:0016772,GO:0016773,GO:0017076,GO:0030554,GO:0032553,GO:0032555,GO:0032559,GO:0035639,GO:0036094,GO:0043167,GO:0043168,GO:0043169,GO:0043531,GO:0044237,GO:0044424,GO:0044444,GO:0044464,GO:0046872,GO:0047324,GO:0097159,GO:0097367,GO:1901265,GO:1901363	2.7.1.121	ko:K05879	ko00561,ko01100,map00561,map01100	-	R01012	RC00015,RC00017	ko00000,ko00001,ko01000	-	-	iECUMN_1333.ECUMN_1495	Dak2
RSZYD15090324_A-uni_fix_CCGRPL00886.fa_00112	1286170.RORB6_21895	2.08e-32	120	COG2376@1|root,COG2376@2|Bacteria,1MVSR@1224|Proteobacteria,1RNRQ@1236|Gammaproteobacteria	1236|Gammaproteobacteria	G	Dihydroxyacetone kinase	dhaK	GO:0003674,GO:0003824,GO:0005488,GO:0005515,GO:0005575,GO:0005622,GO:0005623,GO:0005737,GO:0005829,GO:0005975,GO:0005996,GO:0006066,GO:0006071,GO:0006793,GO:0006796,GO:0006950,GO:0006974,GO:0008150,GO:0008152,GO:0009056,GO:0009987,GO:0016052,GO:0016301,GO:0016310,GO:0016740,GO:0016772,GO:0016773,GO:0019400,GO:0019637,GO:0019751,GO:0033554,GO:0034308,GO:0042180,GO:0042182,GO:0042802,GO:0044237,GO:0044238,GO:0044248,GO:0044262,GO:0044281,GO:0044282,GO:0044424,GO:0044444,GO:0044464,GO:0046365,GO:0047324,GO:0050896,GO:0051716,GO:0061610,GO:0071704,GO:1901135,GO:1901575,GO:1901615	2.7.1.121	ko:K05878	ko00561,ko01100,map00561,map01100	-	R01012	RC00015,RC00017	ko00000,ko00001,ko01000	-	-	iEcHS_1320.EcHS_A1304,iUMNK88_1353.UMNK88_1515,iYL1228.KPN_03495	Dak1
RSZYD15090324_A-uni_fix_CCGRPL00886.fa_00113	1028307.EAE_03845	8.21e-34	124	COG0371@1|root,COG0371@2|Bacteria,1MWAE@1224|Proteobacteria,1RN9F@1236|Gammaproteobacteria,3X362@547|Enterobacter	1236|Gammaproteobacteria	C	Iron-containing alcohol dehydrogenase	gldA	-	1.1.1.261,1.1.1.6	ko:K00005,ko:K00096	ko00561,ko00564,ko00640,ko01100,map00561,map00564,map00640,map01100	-	R01034,R05679,R05680,R10715,R10717	RC00029,RC00117,RC00670	ko00000,ko00001,ko01000	-	-	-	Fe-ADH,Fe-ADH_2
RSZYD15090324_A-uni_fix_CCGRPL00886.fa_00114	1028307.EAE_03840	4.96e-26	105	COG3284@1|root,COG3284@2|Bacteria,1NRG5@1224|Proteobacteria,1RQQD@1236|Gammaproteobacteria,3X3M0@547|Enterobacter	1236|Gammaproteobacteria	K	Bacterial regulatory protein, Fis family	dhaR	GO:0006139,GO:0006351,GO:0006355,GO:0006725,GO:0006807,GO:0008150,GO:0008152,GO:0009058,GO:0009059,GO:0009889,GO:0009987,GO:0010467,GO:0010468,GO:0010556,GO:0016070,GO:0018130,GO:0019219,GO:0019222,GO:0019438,GO:0031323,GO:0031326,GO:0032774,GO:0034641,GO:0034645,GO:0034654,GO:0043170,GO:0044237,GO:0044238,GO:0044249,GO:0044260,GO:0044271,GO:0046483,GO:0050789,GO:0050794,GO:0051171,GO:0051252,GO:0060255,GO:0065007,GO:0071704,GO:0080090,GO:0090304,GO:0097659,GO:1901360,GO:1901362,GO:1901576,GO:1903506,GO:2000112,GO:2001141	-	ko:K05880	-	-	-	-	ko00000,ko03000	-	-	-	GAF,HTH_8,PAS,Sigma54_activat
RSZYD15090324_A-uni_fix_CCGRPL00886.fa_00115	1080067.BAZH01000031_gene2388	1.21e-29	115	COG2376@1|root,COG2376@2|Bacteria,1MVSR@1224|Proteobacteria,1RNRQ@1236|Gammaproteobacteria,3WWPT@544|Citrobacter	1236|Gammaproteobacteria	G	Dak2	dhaK	-	2.7.1.121,2.7.1.28,2.7.1.29,4.6.1.15	ko:K00863,ko:K05878	ko00051,ko00561,ko00680,ko01100,ko01120,ko01200,ko04622,map00051,map00561,map00680,map01100,map01120,map01200,map04622	M00344	R01011,R01012,R01059	RC00002,RC00015,RC00017	ko00000,ko00001,ko00002,ko01000	-	-	-	Dak1,Dak2
RSZYD15090324_A-uni_fix_CCGRPL00886.fa_00116	500640.CIT292_10832	1.21e-33	124	COG0371@1|root,COG0371@2|Bacteria,1MWAE@1224|Proteobacteria,1RN9F@1236|Gammaproteobacteria,3WW11@544|Citrobacter	1236|Gammaproteobacteria	C	Iron-containing alcohol dehydrogenase	gldA	-	1.1.1.261,1.1.1.6	ko:K00005,ko:K00096	ko00561,ko00564,ko00640,ko01100,map00561,map00564,map00640,map01100	-	R01034,R05679,R05680,R10715,R10717	RC00029,RC00117,RC00670	ko00000,ko00001,ko01000	-	-	-	Fe-ADH,Fe-ADH_2
RSZYD15090324_A-uni_fix_CCGRPL00886.fa_00117	500640.CIT292_10833	3.64e-31	120	COG3284@1|root,COG3284@2|Bacteria,1NRG5@1224|Proteobacteria,1RQQD@1236|Gammaproteobacteria,3WXRM@544|Citrobacter	1236|Gammaproteobacteria	KQ	Bacterial regulatory protein, Fis family	dhaR	GO:0006139,GO:0006351,GO:0006355,GO:0006725,GO:0006807,GO:0008150,GO:0008152,GO:0009058,GO:0009059,GO:0009889,GO:0009987,GO:0010467,GO:0010468,GO:0010556,GO:0016070,GO:0018130,GO:0019219,GO:0019222,GO:0019438,GO:0031323,GO:0031326,GO:0032774,GO:0034641,GO:0034645,GO:0034654,GO:0043170,GO:0044237,GO:0044238,GO:0044249,GO:0044260,GO:0044271,GO:0046483,GO:0050789,GO:0050794,GO:0051171,GO:0051252,GO:0060255,GO:0065007,GO:0071704,GO:0080090,GO:0090304,GO:0097659,GO:1901360,GO:1901362,GO:1901576,GO:1903506,GO:2000112,GO:2001141	-	ko:K05880	-	-	-	-	ko00000,ko03000	-	-	-	GAF,HTH_8,PAS,Sigma54_activat
RSZYD15090324_A-uni_fix_CCGRPL00886.fa_00118	500640.CIT292_10834	2.47e-34	121	COG2096@1|root,COG2096@2|Bacteria,1RDUF@1224|Proteobacteria,1S40D@1236|Gammaproteobacteria,3WY35@544|Citrobacter	1236|Gammaproteobacteria	S	Cobalamin adenosyltransferase	pduO	-	2.5.1.17	ko:K00798	ko00860,ko01100,map00860,map01100	M00122	R01492,R05220,R07268	RC00533	ko00000,ko00001,ko00002,ko01000	-	-	-	Cob_adeno_trans
RSZYD15090324_A-uni_fix_CCGRPL00886.fa_00119	469595.CSAG_02882	6.96e-39	130	2DQX8@1|root,33960@2|Bacteria,1N9BS@1224|Proteobacteria,1SEQU@1236|Gammaproteobacteria,3WYFR@544|Citrobacter	1236|Gammaproteobacteria	S	Dehydratase medium subunit	-	-	-	-	-	-	-	-	-	-	-	-	Dehydratase_MU
RSZYD15090324_A-uni_fix_CCGRPL00886.fa_00120	1080067.BAZH01000031_gene2383	8.92e-33	122	COG1454@1|root,COG1454@2|Bacteria,1MVPH@1224|Proteobacteria,1RMVU@1236|Gammaproteobacteria,3WWA1@544|Citrobacter	1236|Gammaproteobacteria	C	Iron-containing alcohol dehydrogenase	dhaT	-	1.1.1.1,1.1.1.202	ko:K00086,ko:K13954	ko00010,ko00071,ko00350,ko00561,ko00625,ko00626,ko00640,ko01100,ko01110,ko01120,ko01130,ko01220,map00010,map00071,map00350,map00561,map00625,map00626,map00640,map01100,map01110,map01120,map01130,map01220	-	R00623,R00754,R02377,R03119,R04880,R05233,R05234,R06917,R06927	RC00050,RC00087,RC00088,RC00099,RC00116,RC00649	ko00000,ko00001,ko01000	-	-	iYL1228.KPN_03491	Fe-ADH
RSZYD15090324_A-uni_fix_CCGRPL00886.fa_00121	469595.CSAG_02880	4.82e-30	109	COG3193@1|root,COG3193@2|Bacteria,1RB2H@1224|Proteobacteria,1S5K1@1236|Gammaproteobacteria,3WYD3@544|Citrobacter	1236|Gammaproteobacteria	S	Haem-degrading	-	-	-	-	-	-	-	-	-	-	-	-	Haem_degrading
RSZYD15090324_A-uni_fix_CCGRPL00886.fa_00122	500640.CIT292_10839	4.96e-31	119	COG4909@1|root,COG4909@2|Bacteria,1R4F8@1224|Proteobacteria,1RW38@1236|Gammaproteobacteria,3WWC5@544|Citrobacter	1236|Gammaproteobacteria	Q	Dehydratase large subunit	dhaB	-	4.2.1.30	ko:K06120	ko00561,map00561	-	R01047	RC00429	ko00000,ko00001,ko01000	-	-	-	Dehydratase_LU
RSZYD15090324_A-uni_fix_CCGRPL00886.fa_00123	500640.CIT292_10840	2.31e-33	119	COG4909@1|root,COG4909@2|Bacteria,1PYG5@1224|Proteobacteria,1S05S@1236|Gammaproteobacteria,3WY7M@544|Citrobacter	1236|Gammaproteobacteria	Q	Dehydratase medium subunit	-	-	4.2.1.30	ko:K06121	ko00561,map00561	-	R01047	RC00429	ko00000,ko00001,ko01000	-	-	-	Dehydratase_MU
RSZYD15090324_A-uni_fix_CCGRPL00886.fa_00124	500640.CIT292_10841	3.81e-32	114	COG4910@1|root,COG4910@2|Bacteria,1R96C@1224|Proteobacteria,1RSJM@1236|Gammaproteobacteria,3WYB1@544|Citrobacter	1236|Gammaproteobacteria	Q	Dehydratase small subunit	-	-	4.2.1.30	ko:K06122	ko00561,map00561	-	R01047	RC00429	ko00000,ko00001,ko01000	-	-	-	Dehydratase_SU
RSZYD15090324_A-uni_fix_CCGRPL00886.fa_00125	500640.CIT292_10842	1.53e-26	107	COG0443@1|root,COG0443@2|Bacteria,1QUDR@1224|Proteobacteria,1T1V2@1236|Gammaproteobacteria,3WXKX@544|Citrobacter	1236|Gammaproteobacteria	O	Diol dehydratase reactivase ATPase-like domain	-	-	-	-	-	-	-	-	-	-	-	-	DDR
RSZYD15090324_A-uni_fix_CCGRPL00886.fa_00126	573.JG24_22275	2.24e-34	124	COG0580@1|root,COG0580@2|Bacteria,1MXTJ@1224|Proteobacteria,1RP2X@1236|Gammaproteobacteria	1236|Gammaproteobacteria	U	Belongs to the MIP aquaporin (TC 1.A.8) family	glpF	GO:0003674,GO:0005215,GO:0005575,GO:0005623,GO:0005886,GO:0006810,GO:0008150,GO:0008643,GO:0009987,GO:0010035,GO:0010038,GO:0015144,GO:0015166,GO:0015168,GO:0015254,GO:0015267,GO:0015318,GO:0015791,GO:0015793,GO:0015850,GO:0016020,GO:0022803,GO:0022857,GO:0034219,GO:0042221,GO:0044464,GO:0046689,GO:0050896,GO:0051179,GO:0051234,GO:0051716,GO:0055085,GO:0070887,GO:0071241,GO:0071248,GO:0071288,GO:0071702,GO:0071944,GO:1901618	-	ko:K02440	-	-	-	-	ko00000,ko02000	1.A.8.1,1.A.8.2	-	iAF1260.b3927,iAPECO1_1312.APECO1_2542,iB21_1397.B21_03761,iBWG_1329.BWG_3596,iEC042_1314.EC042_4301,iEC55989_1330.EC55989_4405,iECABU_c1320.ECABU_c44330,iECBD_1354.ECBD_4097,iECB_1328.ECB_03812,iECDH10B_1368.ECDH10B_4116,iECDH1ME8569_1439.ECDH1ME8569_3796,iECD_1391.ECD_03812,iECED1_1282.ECED1_4629,iECH74115_1262.ECH74115_5382,iECIAI1_1343.ECIAI1_4132,iECNA114_1301.ECNA114_4066,iECO103_1326.ECO103_4601,iECO111_1330.ECO111_4750,iECO26_1355.ECO26_4658,iECOK1_1307.ECOK1_4395,iECP_1309.ECP_4136,iECS88_1305.ECS88_4377,iECSE_1348.ECSE_4216,iECSF_1327.ECSF_3787,iECSP_1301.ECSP_4990,iECUMN_1333.ECUMN_4455,iECW_1372.ECW_m4279,iECs_1301.ECs4852,iEKO11_1354.EKO11_4388,iETEC_1333.ETEC_4196,iEcDH1_1363.EcDH1_4058,iEcE24377_1341.EcE24377A_4461,iEcSMS35_1347.EcSMS35_4367,iEcolC_1368.EcolC_4091,iG2583_1286.G2583_4732,iJN746.PP_1076,iJO1366.b3927,iJR904.b3927,iLF82_1304.LF82_0868,iNRG857_1313.NRG857_19605,iSSON_1240.SSON_4096,iUMNK88_1353.UMNK88_4764,iUTI89_1310.UTI89_C4511,iWFL_1372.ECW_m4279,iY75_1357.Y75_RS17425,iZ_1308.Z5472,ic_1306.c4879	MIP
RSZYD15090324_A-uni_fix_CCGRPL00886.fa_00127	573.JG24_22270	4.32e-23	90.5	2EACP@1|root,334GK@2|Bacteria,1N783@1224|Proteobacteria,1SD8J@1236|Gammaproteobacteria	1236|Gammaproteobacteria	M	Required for optimal acid stress protection, which is important for survival of enteric bacteria in the acidic environment of the host stomach. Exhibits a chaperone-like activity at acidic pH by preventing the aggregation of many different periplasmic proteins	hdeB	-	-	ko:K19778	-	-	-	-	ko00000,ko03110	-	-	-	HdeA
RSZYD15090324_A-uni_fix_CCGRPL00886.fa_00143	469595.CSAG_04107	2.74e-27	105	COG0681@1|root,COG0681@2|Bacteria,1RKJ5@1224|Proteobacteria	1224|Proteobacteria	U	TIGRFAM signal peptidase I	-	-	3.4.21.89	ko:K03100	ko02024,ko03060,map02024,map03060	-	-	-	ko00000,ko00001,ko01000,ko01002	-	-	-	Peptidase_S24,Peptidase_S26
RSZYD15090324_A-uni_fix_CCGRPL00886.fa_00165	469595.CSAG_04041	1.25e-29	116	COG1199@1|root,COG1199@2|Bacteria,1MVCU@1224|Proteobacteria,1RMNX@1236|Gammaproteobacteria,3WXE1@544|Citrobacter	1236|Gammaproteobacteria	L	HELICc2	dinG	-	3.6.4.12	ko:K03722	-	-	-	-	ko00000,ko01000,ko03400	-	-	-	DEAD,DEAD_2,Helicase_C_2,ResIII
RSZYD15090324_A-uni_fix_CCGRPL00887.fa_00013	663321.REG_1948	2.63e-20	84.7	COG2214@1|root,COG2214@2|Bacteria,1RJR1@1224|Proteobacteria,1S0MY@1236|Gammaproteobacteria	1236|Gammaproteobacteria	O	DnaJ molecular chaperone homology domain	-	-	-	-	-	-	-	-	-	-	-	-	DnaJ
RSZYD15090324_A-uni_fix_CCGRPL00887.fa_00019	999411.HMPREF1092_02000	0.00037	43.9	COG2894@1|root,COG2894@2|Bacteria,1TP6P@1239|Firmicutes,249BB@186801|Clostridia,36DQ4@31979|Clostridiaceae	186801|Clostridia	D	Belongs to the ParA family	minD	-	-	ko:K03609	-	-	-	-	ko00000,ko03036,ko04812	-	-	-	AAA_31,CbiA
RSZYD15090324_A-uni_fix_CCGRPL00887.fa_00023	477184.KYC_21881	6.02e-30	115	COG0477@1|root,COG2814@2|Bacteria,1MVSH@1224|Proteobacteria,2VKJ3@28216|Betaproteobacteria,3T5Q9@506|Alcaligenaceae	28216|Betaproteobacteria	EGP	Sugar (and other) transporter	tetA	-	-	ko:K08151	-	M00668	-	-	ko00000,ko00002,ko01504,ko02000	2.A.1.2.38,2.A.1.2.39,2.A.1.2.4,2.A.1.2.41,2.A.1.2.68,2.A.1.2.75	-	-	MFS_1,Sugar_tr
RSZYD15090324_A-uni_fix_CCGRPL00887.fa_00030	573.JG24_02080	5.53e-22	90.9	COG1357@1|root,COG1357@2|Bacteria,1QF5X@1224|Proteobacteria,1RMSN@1236|Gammaproteobacteria	1236|Gammaproteobacteria	S	fluoroquinolone resistance protein	qnr	-	-	ko:K18555	-	M00729	-	-	ko00000,ko00002,ko01504	-	-	-	Pentapeptide,Pentapeptide_4
RSZYD15090324_A-uni_fix_CCGRPL00887.fa_00036	529507.PMIP25	3.19e-16	78.2	COG0550@1|root,COG0551@1|root,COG0550@2|Bacteria,COG0551@2|Bacteria,1MUFZ@1224|Proteobacteria,1RN4X@1236|Gammaproteobacteria,3Z2CY@583|Proteus	1236|Gammaproteobacteria	L	Releases the supercoiling and torsional tension of DNA, which is introduced during the DNA replication and transcription, by transiently cleaving and rejoining one strand of the DNA duplex. Introduces a single-strand break via transesterification at a target site in duplex DNA. The scissile phosphodiester is attacked by the catalytic tyrosine of the enzyme, resulting in the formation of a DNA-(5'-phosphotyrosyl)-enzyme intermediate and the expulsion of a 3'-OH DNA strand. The free DNA strand then undergoes passage around the unbroken strand, thus removing DNA supercoils. Finally, in the religation step, the DNA 3'-OH attacks the covalent intermediate to expel the active-site tyrosine and restore the DNA phosphodiester backbone	topB	-	5.99.1.2	ko:K03169	-	-	-	-	ko00000,ko01000,ko03032	-	-	-	Topoisom_bac,Toprim,Toprim_Crpt,zf-C4_Topoisom
RSZYD15090324_A-uni_fix_CCGRPL00887.fa_00038	198214.SF4223	2.37e-39	137	COG2801@1|root,COG2801@2|Bacteria,1MVXQ@1224|Proteobacteria,1RPEW@1236|Gammaproteobacteria	1236|Gammaproteobacteria	L	Transposase and inactivated derivatives	-	-	-	ko:K07497	-	-	-	-	ko00000	-	-	-	HTH_21,rve,rve_3
RSZYD15090325_A-uni_fix_CCGRPL00166.fa_00006	484018.BACPLE_00006	1.31e-33	125	2BYQX@1|root,32R3T@2|Bacteria,4NQSR@976|Bacteroidetes,2FQIB@200643|Bacteroidia,4AVUZ@815|Bacteroidaceae	976|Bacteroidetes	S	Psort location Cytoplasmic, score 8.96	-	-	-	-	-	-	-	-	-	-	-	-	-
RSZYD15090325_A-uni_fix_CCGRPL00167.fa_00002	470145.BACCOP_04258	1.89e-36	131	2BYQX@1|root,32R3T@2|Bacteria,4NQSR@976|Bacteroidetes,2FQIB@200643|Bacteroidia,4AVUZ@815|Bacteroidaceae	976|Bacteroidetes	S	Psort location Cytoplasmic, score 8.96	-	-	-	-	-	-	-	-	-	-	-	-	-
RSZYD15090766_A-uni_fix_CCGRPL00852.fa_00002	1226322.HMPREF1545_00225	7.69e-33	115	COG3276@1|root,COG3276@2|Bacteria,1V4T9@1239|Firmicutes,25022@186801|Clostridia	186801|Clostridia	J	Psort location Cytoplasmic, score	-	-	-	-	-	-	-	-	-	-	-	-	-
RSZYD15090766_A-uni_fix_CCGRPL00852.fa_00004	1507.HMPREF0262_00493	1.29e-36	124	COG3041@1|root,COG3041@2|Bacteria,1VENE@1239|Firmicutes,24MW1@186801|Clostridia,36MNQ@31979|Clostridiaceae	186801|Clostridia	S	Addiction module toxin, RelE StbE family	-	-	-	ko:K19157	-	-	-	-	ko00000,ko01000,ko02048	-	-	-	YafQ_toxin
RSZYD15090766_A-uni_fix_CCGRPL00852.fa_00005	1507.HMPREF0262_00492	6.9e-36	123	COG3077@1|root,COG3077@2|Bacteria,1VABY@1239|Firmicutes,24PQZ@186801|Clostridia,36NBM@31979|Clostridiaceae	186801|Clostridia	L	RelB antitoxin	-	-	-	ko:K07473	-	-	-	-	ko00000,ko02048	-	-	-	RelB
RSZYD15093249_A-uni_fix_CCGRPL00277.fa_00002	742727.HMPREF9447_05517	2.51e-34	119	COG1396@1|root,COG1396@2|Bacteria,4NR5F@976|Bacteroidetes,2FTP9@200643|Bacteroidia,4ARFQ@815|Bacteroidaceae	976|Bacteroidetes	K	Psort location Cytoplasmic, score 8.96	-	-	-	-	-	-	-	-	-	-	-	-	HTH_3
RSZYD15093249_A-uni_fix_CCGRPL00277.fa_00007	1122990.BAJH01000024_gene2368	4.87e-23	94.4	COG0671@1|root,COG0671@2|Bacteria,4NJEX@976|Bacteroidetes,2G39P@200643|Bacteroidia	976|Bacteroidetes	I	Acid phosphatase homologues	-	-	-	-	-	-	-	-	-	-	-	-	PAP2
RSZYD15093249_A-uni_fix_CCGRPL00277.fa_00008	1123058.KB894273_gene2252	6.89e-31	119	COG0480@1|root,COG0480@2|Bacteria,4NGRM@976|Bacteroidetes,1I7H4@117743|Flavobacteriia	976|Bacteroidetes	J	Elongation factor G, domain IV	tetP	-	-	ko:K18220	-	-	-	-	br01600,ko00000,ko01504	-	-	-	EFG_C,EFG_II,EFG_IV,GTP_EFTU
RSZYD15093249_A-uni_fix_CCGRPL00277.fa_00009	762982.HMPREF9442_01773	1.39e-28	111	COG0642@1|root,COG2205@2|Bacteria,4NFEF@976|Bacteroidetes,2FNF0@200643|Bacteroidia	976|Bacteroidetes	T	ATPase histidine kinase DNA gyrase B HSP90 domain protein	-	-	-	-	-	-	-	-	-	-	-	-	HATPase_c,HisKA,Response_reg
RSZYD15093249_A-uni_fix_CCGRPL00277.fa_00010	763034.HMPREF9446_03756	4.08e-31	117	COG0845@1|root,COG0845@2|Bacteria,4NEXN@976|Bacteroidetes,2FN62@200643|Bacteroidia,4AP66@815|Bacteroidaceae	976|Bacteroidetes	M	Belongs to the membrane fusion protein (MFP) (TC 8.A.1) family	-	-	-	ko:K03585	ko01501,ko01503,map01501,map01503	M00646,M00647,M00699,M00718	-	-	ko00000,ko00001,ko00002,ko01504,ko02000,ko03036	2.A.6.2,8.A.1.6	-	-	Biotin_lipoyl_2,HlyD_D23
RSZYD15093249_A-uni_fix_CCGRPL00277.fa_00011	763034.HMPREF9446_03757	7.43e-28	111	COG0841@1|root,COG0841@2|Bacteria,4NDZG@976|Bacteroidetes,2FM3B@200643|Bacteroidia,4AK6Z@815|Bacteroidaceae	976|Bacteroidetes	V	Belongs to the resistance-nodulation-cell division (RND) (TC 2.A.6) family	-	-	-	ko:K03296	-	-	-	-	ko00000	2.A.6.2	-	-	ACR_tran
RSZYD15093249_A-uni_fix_CCGRPL00277.fa_00012	763034.HMPREF9446_03758	2.92e-33	124	COG1538@1|root,COG1538@2|Bacteria,4NDZK@976|Bacteroidetes,2FND5@200643|Bacteroidia,4AKYA@815|Bacteroidaceae	976|Bacteroidetes	MU	Efflux transporter, outer membrane factor lipoprotein, NodT family	-	-	-	-	-	-	-	-	-	-	-	-	OEP
RSZYD15093249_A-uni_fix_CCGRPL00277.fa_00013	483216.BACEGG_02162	2.57e-27	109	COG0642@1|root,COG0745@1|root,COG0745@2|Bacteria,COG2205@2|Bacteria,4NFEF@976|Bacteroidetes,2FNF0@200643|Bacteroidia,4AKY3@815|Bacteroidaceae	976|Bacteroidetes	T	ATPase histidine kinase DNA gyrase B HSP90 domain protein	-	-	-	-	-	-	-	-	-	-	-	-	HATPase_c,HisKA,Response_reg
RSZYD15093249_A-uni_fix_CCGRPL00277.fa_00014	1284775.HMPREF1640_02710	1.3e-33	125	COG2204@1|root,COG2204@2|Bacteria,4NE89@976|Bacteroidetes,2FMCJ@200643|Bacteroidia	976|Bacteroidetes	T	Sigma-54 interaction domain protein	zraR	-	-	ko:K07713	ko02020,map02020	M00499	-	-	ko00000,ko00001,ko00002,ko02022	-	-	-	HTH_8,Response_reg,Sigma54_activat
RSZYD15093249_A-uni_fix_CCGRPL00277.fa_00015	742727.HMPREF9447_05514	1.55e-33	122	28HIT@1|root,2Z7U6@2|Bacteria,4NEWV@976|Bacteroidetes,2FQJ5@200643|Bacteroidia,4AKUG@815|Bacteroidaceae	976|Bacteroidetes	-	-	-	-	-	-	-	-	-	-	-	-	-	-	-
SF3HH21006-uni_fix_CCGRPL00195.fa_00006	1246.JMEA01000020_gene754	4.17e-33	124	COG1249@1|root,COG1249@2|Bacteria,1TS0Z@1239|Firmicutes,4HBYB@91061|Bacilli,4AWJF@81850|Leuconostocaceae	91061|Bacilli	C	Pyridine nucleotide-disulphide oxidoreductase	gshR	-	1.8.1.7	ko:K00383	ko00480,ko04918,map00480,map04918	-	R00094,R00115	RC00011	ko00000,ko00001,ko01000	-	-	-	Pyr_redox_2,Pyr_redox_dim
SF3HH21006-uni_fix_CCGRPL00195.fa_00007	1246.JMEA01000020_gene755	2.07e-33	122	COG1125@1|root,COG1125@2|Bacteria,1TPV8@1239|Firmicutes,4H9SI@91061|Bacilli,4AXMK@81850|Leuconostocaceae	91061|Bacilli	E	COG1125 ABC-type proline glycine betaine transport systems, ATPase components	proV	-	-	ko:K05847	ko02010,map02010	M00209	-	-	ko00000,ko00001,ko00002,ko02000	3.A.1.12	-	-	ABC_tran
SF3HH21006-uni_fix_CCGRPL00195.fa_00010	1154757.Q5C_05710	5.09e-34	117	COG2963@1|root,COG2963@2|Bacteria,1VWXF@1239|Firmicutes,4HWX3@91061|Bacilli,4AXXS@81850|Leuconostocaceae	91061|Bacilli	L	Transposase	-	-	-	-	-	-	-	-	-	-	-	-	HTH_Tnp_1
SF3HH21006-uni_fix_CCGRPL00195.fa_00011	762051.LKI_02855	7.53e-32	117	COG2801@1|root,COG2801@2|Bacteria,1TRNK@1239|Firmicutes,4I47V@91061|Bacilli,4AXIB@81850|Leuconostocaceae	91061|Bacilli	L	Integrase core domain	-	-	-	-	-	-	-	-	-	-	-	-	-
SF3HH21006-uni_fix_CCGRPL00195.fa_00014	1154757.Q5C_03715	2.63e-35	120	COG2963@1|root,COG2963@2|Bacteria,1UA5J@1239|Firmicutes,4IDAI@91061|Bacilli,4AY88@81850|Leuconostocaceae	91061|Bacilli	L	Transposase	-	-	-	ko:K07483	-	-	-	-	ko00000	-	-	-	HTH_Tnp_1
SF3HH21006-uni_fix_CCGRPL00195.fa_00015	1400520.LFAB_17205	1.47e-28	113	COG2217@1|root,COG2217@2|Bacteria,1TP5S@1239|Firmicutes,4HAI0@91061|Bacilli,3F4IX@33958|Lactobacillaceae	91061|Bacilli	P	P-type ATPase	copA	-	3.6.3.3,3.6.3.5,3.6.3.54	ko:K01534,ko:K17686	ko01524,ko04016,map01524,map04016	-	R00086	RC00002	ko00000,ko00001,ko01000	3.A.3.5,3.A.3.6	-	-	E1-E2_ATPase,Hydrolase
SF3HH21006-uni_fix_CCGRPL00195.fa_00020	1246.JMEA01000018_gene772	3.58e-34	117	COG2963@1|root,COG2963@2|Bacteria,1VWXF@1239|Firmicutes,4HWX3@91061|Bacilli,4AXXS@81850|Leuconostocaceae	91061|Bacilli	L	Transposase	-	-	-	-	-	-	-	-	-	-	-	-	HTH_Tnp_1
SF3HH21006-uni_fix_CCGRPL00195.fa_00021	203120.LEUM_A33	7.59e-35	125	COG2801@1|root,COG2801@2|Bacteria,1TRNK@1239|Firmicutes,4I47V@91061|Bacilli,4AXIB@81850|Leuconostocaceae	91061|Bacilli	L	Integrase core domain	-	-	-	-	-	-	-	-	-	-	-	-	rve
SF3HH21006-uni_fix_CCGRPL00195.fa_00023	1045854.WKK_06887	3.18e-05	47	COG2217@1|root,COG2217@2|Bacteria,1TP5S@1239|Firmicutes,4HAI0@91061|Bacilli,4AX7X@81850|Leuconostocaceae	91061|Bacilli	P	COG2217 Cation transport ATPase	copB	-	3.6.3.4	ko:K01533	-	-	R00086	RC00002	ko00000,ko01000	3.A.3.5	-	-	E1-E2_ATPase,Hydrolase
SF3HH21006-uni_fix_CCGRPL00195.fa_00029	1154757.Q5C_09275	1.71e-34	119	COG2963@1|root,COG2963@2|Bacteria,1VEWG@1239|Firmicutes,4IFS5@91061|Bacilli,4AY29@81850|Leuconostocaceae	91061|Bacilli	L	Transposase	-	-	-	ko:K07483	-	-	-	-	ko00000	-	-	-	HTH_Tnp_1
SF3HH21006-uni_fix_CCGRPL00195.fa_00030	203120.LEUM_A02	6.12e-35	125	COG2801@1|root,COG2801@2|Bacteria,1U3DM@1239|Firmicutes,4ID5Z@91061|Bacilli,4AXMR@81850|Leuconostocaceae	91061|Bacilli	L	Integrase core domain	-	-	-	ko:K07497	-	-	-	-	ko00000	-	-	-	HTH_21,rve
SF3HH21006-uni_fix_CCGRPL00195.fa_00034	1140001.I571_03053	1.98e-30	118	COG0178@1|root,COG0178@2|Bacteria,1TR1H@1239|Firmicutes,4H9RE@91061|Bacilli,4AZPT@81852|Enterococcaceae	91061|Bacilli	L	ABC transporter	uvrA2	-	-	-	-	-	-	-	-	-	-	-	ABC_tran
SF3HH21006-uni_fix_CCGRPL00196.fa_00001	203120.LEUM_A26	2.91e-28	109	COG0475@1|root,COG0475@2|Bacteria,1TS32@1239|Firmicutes,4HAGC@91061|Bacilli,4AWH2@81850|Leuconostocaceae	91061|Bacilli	P	COG0475 Kef-type K transport systems, membrane components	napA	-	-	-	-	-	-	-	-	-	-	-	Na_H_Exchanger
SF3HH21006-uni_fix_CCGRPL00196.fa_00003	762051.LKI_10756	4.71e-32	113	COG0239@1|root,COG0239@2|Bacteria,1VM30@1239|Firmicutes,4HRC4@91061|Bacilli,4AY6T@81850|Leuconostocaceae	91061|Bacilli	U	Important for reducing fluoride concentration in the cell, thus reducing its toxicity	crcB	GO:0003674,GO:0005215,GO:0005575,GO:0005623,GO:0005886,GO:0005887,GO:0006810,GO:0006811,GO:0006820,GO:0008150,GO:0008509,GO:0015075,GO:0015103,GO:0015318,GO:0015698,GO:0016020,GO:0016021,GO:0022857,GO:0031224,GO:0031226,GO:0034220,GO:0044425,GO:0044459,GO:0044464,GO:0051179,GO:0051234,GO:0055085,GO:0071944,GO:0098656,GO:0098660,GO:0098661,GO:1903424,GO:1903425	-	ko:K06199	-	-	-	-	ko00000,ko02000	1.A.43.1,1.A.43.2,1.A.43.3	-	-	CRCB
SF3HH21006-uni_fix_CCGRPL00196.fa_00004	203120.LEUM_A24	3.39e-33	117	COG0239@1|root,COG0239@2|Bacteria,1VM30@1239|Firmicutes	1239|Firmicutes	D	Important for reducing fluoride concentration in the cell, thus reducing its toxicity	crcB1	GO:0003674,GO:0005215,GO:0005575,GO:0005623,GO:0005886,GO:0005887,GO:0006810,GO:0006811,GO:0006820,GO:0008150,GO:0008509,GO:0015075,GO:0015103,GO:0015318,GO:0015698,GO:0016020,GO:0016021,GO:0022857,GO:0031224,GO:0031226,GO:0034220,GO:0044425,GO:0044459,GO:0044464,GO:0051179,GO:0051234,GO:0055085,GO:0071944,GO:0098656,GO:0098660,GO:0098661,GO:1903424,GO:1903425	-	ko:K06199	-	-	-	-	ko00000,ko02000	1.A.43.1,1.A.43.2,1.A.43.3	-	-	CRCB
SF3HH21006-uni_fix_CCGRPL00196.fa_00010	203120.LEUM_A22	5.87e-33	117	COG0212@1|root,COG0212@2|Bacteria,1U3J2@1239|Firmicutes,4IDBX@91061|Bacilli,4AYBY@81850|Leuconostocaceae	91061|Bacilli	H	5-formyltetrahydrofolate cyclo-ligase family	-	-	6.3.3.2	ko:K01934	ko00670,ko01100,map00670,map01100	-	R02301	RC00183	ko00000,ko00001,ko01000	-	-	-	5-FTHF_cyc-lig
SF3HH21006-uni_fix_CCGRPL00196.fa_00011	203120.LEUM_A21	1.28e-34	122	COG1573@1|root,COG1573@2|Bacteria,1V1F8@1239|Firmicutes,4HFVS@91061|Bacilli,4AWGA@81850|Leuconostocaceae	91061|Bacilli	L	Uracil-DNA glycosylase	ung2	-	-	-	-	-	-	-	-	-	-	-	UDG
SF3HH21006-uni_fix_CCGRPL00196.fa_00012	762051.LKI_10711	3.31e-14	66.2	COG2963@1|root,COG2963@2|Bacteria,1VEWG@1239|Firmicutes,4IFS5@91061|Bacilli,4AY29@81850|Leuconostocaceae	91061|Bacilli	L	Transposase	-	-	-	ko:K07483	-	-	-	-	ko00000	-	-	-	HTH_Tnp_1
SF3HH21006-uni_fix_CCGRPL00196.fa_00013	1154757.Q5C_07490	1.79e-12	62.8	COG2963@1|root,COG2963@2|Bacteria,1VEWG@1239|Firmicutes,4IFS5@91061|Bacilli,4AY29@81850|Leuconostocaceae	91061|Bacilli	L	Transposase	-	-	-	ko:K07483	-	-	-	-	ko00000	-	-	-	HTH_Tnp_1
SF3HH21006-uni_fix_CCGRPL00196.fa_00018	203120.LEUM_A33	3.35e-33	121	COG2801@1|root,COG2801@2|Bacteria,1TRNK@1239|Firmicutes,4I47V@91061|Bacilli,4AXIB@81850|Leuconostocaceae	91061|Bacilli	L	Integrase core domain	-	-	-	-	-	-	-	-	-	-	-	-	rve
SF3HH21006-uni_fix_CCGRPL00196.fa_00021	203120.LEUM_A15	1.38e-31	115	COG1476@1|root,COG1476@2|Bacteria,1VB7P@1239|Firmicutes,4ISE3@91061|Bacilli,4AY45@81850|Leuconostocaceae	91061|Bacilli	K	Helix-turn-helix	-	-	-	-	-	-	-	-	-	-	-	-	HTH_3
SF3HH21006-uni_fix_CCGRPL00196.fa_00023	203120.LEUM_A14	4.09e-38	128	2EIVY@1|root,33CM8@2|Bacteria,1VKJ5@1239|Firmicutes,4HRQ2@91061|Bacilli	91061|Bacilli	-	-	-	-	-	-	-	-	-	-	-	-	-	-	-
SF3HH21006-uni_fix_CCGRPL00196.fa_00027	927691.AEMI01000023_gene1366	7.91e-32	115	COG0582@1|root,COG0582@2|Bacteria,1VEIE@1239|Firmicutes,4HK3N@91061|Bacilli,4AX2E@81850|Leuconostocaceae	91061|Bacilli	L	Phage integrase family	-	-	-	-	-	-	-	-	-	-	-	-	Phage_integrase
SF3HH21006-uni_fix_CCGRPL00196.fa_00028	1133569.AHYZ01000091_gene715	2.05e-33	120	COG4619@1|root,COG4619@2|Bacteria,1V3DQ@1239|Firmicutes,4HHGU@91061|Bacilli,3F4UY@33958|Lactobacillaceae	91061|Bacilli	S	ABC transporter, ATP-binding protein	ybbL	-	-	ko:K02068	-	M00211	-	-	ko00000,ko00002,ko02000	-	-	-	ABC_tran
SF3HH21006-uni_fix_CCGRPL00197.fa_00023	762051.LKI_10771	4.3e-29	109	COG1814@1|root,COG1814@2|Bacteria,1V6KW@1239|Firmicutes,4IPI8@91061|Bacilli,4AZ1I@81850|Leuconostocaceae	91061|Bacilli	S	VIT family	-	-	-	-	-	-	-	-	-	-	-	-	VIT1
SF3HH21006-uni_fix_CCGRPL00197.fa_00027	1123270.ATUR01000008_gene323	4.73e-06	49.3	COG0667@1|root,COG0667@2|Bacteria,1MV2Y@1224|Proteobacteria,2TS02@28211|Alphaproteobacteria,2K1KY@204457|Sphingomonadales	204457|Sphingomonadales	C	aldo keto reductase	-	-	-	-	-	-	-	-	-	-	-	-	Aldo_ket_red
SF3HH21006-uni_fix_CCGRPL00198.fa_00006	1419814.V470_01980	1.36e-11	60.1	COG0732@1|root,COG0732@2|Bacteria	2|Bacteria	V	type I restriction modification DNA specificity domain	-	-	3.1.21.3	ko:K01154	-	-	-	-	ko00000,ko01000,ko02048	-	-	-	Methylase_S
SF3HH21006-uni_fix_CCGRPL00198.fa_00012	762051.LKI_10701	5.78e-33	114	2DY5Q@1|root,34896@2|Bacteria,1VZDZ@1239|Firmicutes,4HZ9A@91061|Bacilli,4AY9W@81850|Leuconostocaceae	91061|Bacilli	-	-	-	-	-	-	-	-	-	-	-	-	-	-	-
SF3HH21006-uni_fix_CCGRPL00198.fa_00014	888064.HMPREF9088_2303	6.89e-28	111	COG2217@1|root,COG2217@2|Bacteria,1TQ07@1239|Firmicutes,4H9SP@91061|Bacilli,4B0D4@81852|Enterococcaceae	91061|Bacilli	P	E1-E2 ATPase	cadA	-	3.6.3.3,3.6.3.5	ko:K01534	-	-	-	-	ko00000,ko01000	3.A.3.6	-	-	E1-E2_ATPase,Hydrolase
SF3HH21006-uni_fix_CCGRPL00198.fa_00019	1229758.C270_00230	4.6e-25	97.4	COG1959@1|root,COG1959@2|Bacteria,1VBAC@1239|Firmicutes,4HP07@91061|Bacilli,4AWWQ@81850|Leuconostocaceae	91061|Bacilli	K	Transcriptional regulator	-	-	-	-	-	-	-	-	-	-	-	-	Rrf2
SF3HH21006-uni_fix_CCGRPL00198.fa_00020	1154757.Q5C_07710	5.43e-28	111	COG1511@1|root,COG1511@2|Bacteria,1TQ15@1239|Firmicutes,4H9T9@91061|Bacilli,4AX42@81850|Leuconostocaceae	91061|Bacilli	S	Protein of unknown function (DUF3533)	-	-	-	ko:K01421	-	-	-	-	ko00000	-	-	-	ABC2_membrane_3,DUF3533
SF3HH21006-uni_fix_CCGRPL00199.fa_00005	1045854.WKK_06957	2.01e-32	120	COG0604@1|root,COG0604@2|Bacteria,1TQ0M@1239|Firmicutes,4HA8M@91061|Bacilli,4AYE8@81850|Leuconostocaceae	91061|Bacilli	C	COG0604 NADPH quinone reductase and related Zn-dependent oxidoreductases	-	-	-	-	-	-	-	-	-	-	-	-	ADH_N,ADH_zinc_N_2
SF3HH21006-uni_fix_CCGRPL00199.fa_00007	46256.BBIK01000007_gene1265	8.23e-32	115	COG0582@1|root,COG0582@2|Bacteria,1VEIE@1239|Firmicutes,4HK3N@91061|Bacilli,4AX2E@81850|Leuconostocaceae	91061|Bacilli	L	Phage integrase family	-	-	-	-	-	-	-	-	-	-	-	-	Phage_integrase
SF3HH23002-uni_fix_CCGRPL00330.fa_00012	1291743.LOSG293_570040	1.79e-19	87.4	COG2217@1|root,COG2217@2|Bacteria,1TQ07@1239|Firmicutes,4H9SP@91061|Bacilli,3F4T3@33958|Lactobacillaceae	91061|Bacilli	P	P-type ATPase	cadA	-	3.6.3.3,3.6.3.5	ko:K01534	-	-	-	-	ko00000,ko01000	3.A.3.6	-	-	E1-E2_ATPase,Hydrolase
SF3HH23002-uni_fix_CCGRPL00330.fa_00013	1291743.LOSG293_570030	6.99e-30	107	COG0640@1|root,COG0640@2|Bacteria,1VA6G@1239|Firmicutes,4HKYT@91061|Bacilli,3F72A@33958|Lactobacillaceae	91061|Bacilli	K	helix_turn_helix, Arsenical Resistance Operon Repressor	czrA	-	-	ko:K21903,ko:K22043	-	-	-	-	ko00000,ko03000	-	-	-	HTH_5
SF3HH23002-uni_fix_CCGRPL00330.fa_00014	1122149.BACN01000099_gene1957	8.07e-29	108	COG4300@1|root,COG4300@2|Bacteria,1TPQX@1239|Firmicutes,4HAME@91061|Bacilli,3FB3W@33958|Lactobacillaceae	91061|Bacilli	P	Cadmium resistance transporter	cadD	-	-	-	-	-	-	-	-	-	-	-	Cad
SF3HH23002-uni_fix_CCGRPL00330.fa_00021	1235801.C822_00455	4.99e-06	47	COG1813@1|root,COG1813@2|Bacteria,1VEXE@1239|Firmicutes,4HQ33@91061|Bacilli,3F816@33958|Lactobacillaceae	91061|Bacilli	K	Helix-turn-helix domain	-	-	-	-	-	-	-	-	-	-	-	-	HTH_3
SF3HH24003-uni_fix_CCGRPL00176.fa_00001	1122173.AXVL01000078_gene2130	3.08e-05	47	COG5527@1|root,COG5527@2|Bacteria,37AAT@32066|Fusobacteria	32066|Fusobacteria	L	Psort location Cytoplasmic, score 8.96	-	-	-	-	-	-	-	-	-	-	-	-	Rep_3
SF3HH24003-uni_fix_CCGRPL00176.fa_00002	1123359.AUIQ01000016_gene653	0.000208	44.7	COG0488@1|root,COG0488@2|Bacteria,1TQNA@1239|Firmicutes,4H9VW@91061|Bacilli,4B19M@81852|Enterococcaceae	91061|Bacilli	S	ABC transporter	yheS_2	-	-	ko:K18231	ko02010,map02010	-	-	-	br01600,ko00000,ko00001,ko01504,ko02000	3.A.1.121.1,3.A.1.121.3	-	-	ABC_tran,ABC_tran_Xtn
SF3HH24003-uni_fix_CCGRPL00176.fa_00003	243265.plu2449	5.39e-13	67.4	COG4845@1|root,COG4845@2|Bacteria,1NJRF@1224|Proteobacteria,1RYYX@1236|Gammaproteobacteria	1236|Gammaproteobacteria	V	This enzyme is an effector of chloramphenicol resistance in bacteria	cat	-	2.3.1.28	ko:K19271	-	-	-	-	br01600,ko00000,ko01000,ko01504	-	-	-	CAT
## 9914 queries scanned
## Total time (seconds): 104.03599309921265
## Rate: 95.29 q/s

### Sheet: plasmid function
Function of plasmid
query	seed_ortholog	evalue	score	eggNOG_OGs	max_annot_lvl	COG_category	Description	Preferred_name	GOs	EC	KEGG_ko	KEGG_Pathway	KEGG_Module	KEGG_Reaction	KEGG_rclass	BRITE	KEGG_TC	CAZy	BiGG_Reaction	PFAMs
CCGRPL00001.fa_00001	246199.CUS_5632	7.69e-31	109	COG3514@1|root,COG3514@2|Bacteria,1VFWT@1239|Firmicutes,24S45@186801|Clostridia	186801|Clostridia	S	BrnA antitoxin of type II toxin-antitoxin system	-	-	-	-	-	-	-	-	-	-	-	-	BrnA_antitoxin
CCGRPL00001.fa_00002	592026.GCWU0000282_000987	1.2e-38	131	COG2929@1|root,COG2929@2|Bacteria,1VE89@1239|Firmicutes,24N45@186801|Clostridia	186801|Clostridia	S	Ribonuclease toxin, BrnT, of type II toxin-antitoxin system	-	-	-	-	-	-	-	-	-	-	-	-	BrnT_toxin
CCGRPL00001.fa_00003	1232443.BAIA02000173_gene3697	1.73e-263	732	2CET6@1|root,2Z92J@2|Bacteria,1TQGV@1239|Firmicutes,24ARS@186801|Clostridia,26AIA@186813|unclassified Clostridiales	186801|Clostridia	S	Psort location Cytoplasmic, score	-	-	-	-	-	-	-	-	-	-	-	-	-
CCGRPL00001.fa_00004	1408437.JNJN01000070_gene1385	1.51e-43	153	2ESW5@1|root,33KEI@2|Bacteria,1VP69@1239|Firmicutes,24UIM@186801|Clostridia	186801|Clostridia	-	-	-	-	-	-	-	-	-	-	-	-	-	-	-
CCGRPL00001.fa_00005	1235797.C816_04295	7.22e-207	576	COG4974@1|root,COG4974@2|Bacteria,1V324@1239|Firmicutes,24PGZ@186801|Clostridia	186801|Clostridia	L	Belongs to the 'phage' integrase family	-	-	-	-	-	-	-	-	-	-	-	-	Phage_integrase
CCGRPL00001.fa_00006	1235797.C816_00364	2.16e-11	68.2	COG4219@1|root,COG4219@2|Bacteria,1TP3Z@1239|Firmicutes,249NV@186801|Clostridia,2N77I@216572|Oscillospiraceae	186801|Clostridia	KT	BlaR1 peptidase M56	-	-	-	-	-	-	-	-	-	-	-	-	Peptidase_M23,Peptidase_M56
CCGRPL00001.fa_00007	1226322.HMPREF1545_01431	6.09e-22	90.5	2BEVD@1|root,328M0@2|Bacteria,1UUIV@1239|Firmicutes,256WA@186801|Clostridia	186801|Clostridia	-	-	-	-	-	-	-	-	-	-	-	-	-	-	-
CCGRPL00001.fa_00008	1226322.HMPREF1545_01430	1.25e-20	89.4	COG1476@1|root,COG1476@2|Bacteria,1V7MI@1239|Firmicutes	1239|Firmicutes	K	Helix-turn-helix domain	-	-	-	-	-	-	-	-	-	-	-	-	HTH_3
CCGRPL00001.fa_00010	483218.BACPEC_01247	6.91e-75	228	COG1192@1|root,COG1192@2|Bacteria,1V64B@1239|Firmicutes,25CDB@186801|Clostridia,2691Q@186813|unclassified Clostridiales	186801|Clostridia	D	AAA domain	-	-	-	-	-	-	-	-	-	-	-	-	AAA_31
CCGRPL00002.fa_00001	1071400.347309353	2.95e-173	495	COG1196@1|root,COG1196@2|Bacteria,1UXWU@1239|Firmicutes,4IJ8Z@91061|Bacilli,3FB1Z@33958|Lactobacillaceae	91061|Bacilli	D	Plasmid recombination enzyme	mob	-	-	-	-	-	-	-	-	-	-	-	Mob_Pre
CCGRPL00002.fa_00004	220668.45723542	1.13e-203	566	COG5655@1|root,COG5655@2|Bacteria,1TTC4@1239|Firmicutes,4HEHZ@91061|Bacilli,3F5Z1@33958|Lactobacillaceae	91061|Bacilli	L	Replication protein	-	-	-	-	-	-	-	-	-	-	-	-	Rep_1
CCGRPL00003.fa_00001	1005704.HMPREF9968_1064	1.18e-05	46.6	2DJ5I@1|root,304SI@2|Bacteria,1TX3Q@1239|Firmicutes,4I5ZW@91061|Bacilli,1WQ84@1303|Streptococcus oralis	91061|Bacilli	-	-	-	-	-	-	-	-	-	-	-	-	-	-	-
CCGRPL00003.fa_00002	944562.HMPREF9102_2162	4.15e-133	383	COG1192@1|root,COG1192@2|Bacteria,1V6Q6@1239|Firmicutes,4HINH@91061|Bacilli,3F477@33958|Lactobacillaceae	91061|Bacilli	D	CobQ CobB MinD ParA nucleotide binding domain protein	-	-	-	ko:K03496	-	-	-	-	ko00000,ko03036,ko04812	-	-	-	AAA_31
CCGRPL00003.fa_00003	349519.LCK_00133	0	1336	COG0366@1|root,COG5263@1|root,COG0366@2|Bacteria,COG5263@2|Bacteria,1VQXK@1239|Firmicutes,4I27Q@91061|Bacilli,4AX2Q@81850|Leuconostocaceae	91061|Bacilli	G	COG0366 Glycosidases	-	-	-	-	-	-	-	-	-	-	-	-	CW_binding_1,Glyco_hydro_70
CCGRPL00003.fa_00004	907931.AEIZ01000029_gene1534	2.06e-05	46.2	2A9SW@1|root,30Z0H@2|Bacteria,1V4IG@1239|Firmicutes,4HHW5@91061|Bacilli,4AXWS@81850|Leuconostocaceae	91061|Bacilli	-	-	-	-	-	-	-	-	-	-	-	-	-	-	DUF536,HTH_11
CCGRPL00003.fa_00005	1045854.WKK_06862	8.1e-243	671	COG5527@1|root,COG5527@2|Bacteria,1V1XJ@1239|Firmicutes,4HD1W@91061|Bacilli,4AXJP@81850|Leuconostocaceae	91061|Bacilli	L	Initiator Replication protein	-	-	-	-	-	-	-	-	-	-	-	-	L_lactis_RepB_C,Rep_3
CCGRPL00003.fa_00006	585506.HMPREF0877_0001	3.71e-74	226	COG2963@1|root,COG2963@2|Bacteria,1V6PN@1239|Firmicutes	1239|Firmicutes	L	Transposase and inactivated derivatives	-	-	-	ko:K07483,ko:K09936	ko02024,map02024	-	-	-	ko00000,ko00001,ko02000	2.A.7.21	-	-	HTH_28,HTH_Tnp_1,Terminase_5
CCGRPL00003.fa_00007	911104.AEKT01000010_gene756	8.06e-97	284	COG1302@1|root,COG1302@2|Bacteria,1VCNX@1239|Firmicutes,4HKR6@91061|Bacilli,4AXNW@81850|Leuconostocaceae	91061|Bacilli	S	protein conserved in bacteria	asp23	-	-	-	-	-	-	-	-	-	-	-	Asp23
CCGRPL00003.fa_00009	1229758.C270_04285	2.25e-38	137	29EVE@1|root,301T5@2|Bacteria,1U9V2@1239|Firmicutes,4ID75@91061|Bacilli,4AXW4@81850|Leuconostocaceae	91061|Bacilli	-	-	-	-	-	-	-	-	-	-	-	-	-	-	-
CCGRPL00003.fa_00010	911104.AEKT01000010_gene755	2.97e-41	136	COG2261@1|root,COG2261@2|Bacteria,1VENK@1239|Firmicutes,4HNKV@91061|Bacilli,4AY4D@81850|Leuconostocaceae	91061|Bacilli	S	Transglycosylase associated protein	-	-	-	-	-	-	-	-	-	-	-	-	Transgly_assoc
CCGRPL00003.fa_00012	585506.HMPREF0877_1800	1.49e-81	241	2A0U1@1|root,344WG@2|Bacteria,1W1AR@1239|Firmicutes,4HYHR@91061|Bacilli	91061|Bacilli	-	-	-	-	-	-	-	-	-	-	-	-	-	-	-
CCGRPL00003.fa_00015	46256.BBIK01000007_gene1265	1.64e-150	423	COG0582@1|root,COG0582@2|Bacteria,1VEIE@1239|Firmicutes,4HK3N@91061|Bacilli,4AX2E@81850|Leuconostocaceae	91061|Bacilli	L	Phage integrase family	-	-	-	-	-	-	-	-	-	-	-	-	Phage_integrase
CCGRPL00003.fa_00016	1158614.I592_01170	4.01e-99	289	COG0454@1|root,COG0456@2|Bacteria,1V1RG@1239|Firmicutes,4HWWY@91061|Bacilli,4B3RJ@81852|Enterococcaceae	91061|Bacilli	K	Acetyltransferase (GNAT) domain	-	-	2.3.1.57	ko:K22441	-	-	-	-	ko00000,ko01000	-	-	-	Acetyltransf_1,Acetyltransf_10
CCGRPL00003.fa_00017	1158614.I592_01171	6.33e-58	185	COG1387@1|root,COG1387@2|Bacteria,1V77D@1239|Firmicutes,4HHQX@91061|Bacilli,4AZQU@81852|Enterococcaceae	91061|Bacilli	E	Histidinol phosphatase and related hydrolases of the PHP family	hisK	-	3.1.3.15	ko:K04486	ko00340,ko01100,ko01110,ko01230,map00340,map01100,map01110,map01230	M00026	R03013	RC00017	ko00000,ko00001,ko00002,ko01000	-	-	-	-
CCGRPL00003.fa_00018	1423814.HMPREF0549_0452	1.75e-70	218	COG1387@1|root,COG1387@2|Bacteria,1V77D@1239|Firmicutes,4HGYX@91061|Bacilli,3FB4I@33958|Lactobacillaceae	91061|Bacilli	E	Histidinol phosphatase and related hydrolases of the PHP family	hisJ	-	3.1.3.15	ko:K04486	ko00340,ko01100,ko01110,ko01230,map00340,map01100,map01110,map01230	M00026	R03013	RC00017	ko00000,ko00001,ko00002,ko01000	-	-	-	-
CCGRPL00003.fa_00019	46256.BBIK01000007_gene1264	0	1155	COG4716@1|root,COG4716@2|Bacteria,1TQZ6@1239|Firmicutes,4HAYH@91061|Bacilli,4AWRC@81850|Leuconostocaceae	91061|Bacilli	S	MCRA family	mycA	GO:0000166,GO:0003674,GO:0003824,GO:0005488,GO:0005504,GO:0005515,GO:0006082,GO:0006629,GO:0006631,GO:0008150,GO:0008152,GO:0008289,GO:0009987,GO:0016829,GO:0016835,GO:0016836,GO:0019752,GO:0031406,GO:0032787,GO:0033293,GO:0036094,GO:0042802,GO:0042803,GO:0043167,GO:0043168,GO:0043177,GO:0043436,GO:0044237,GO:0044238,GO:0044255,GO:0044281,GO:0046983,GO:0048037,GO:0050151,GO:0050660,GO:0050662,GO:0071704,GO:0071949,GO:0097159,GO:1901265,GO:1901363	4.2.1.53	ko:K10254	-	-	-	-	ko00000,ko01000	-	-	-	MCRA
CCGRPL00003.fa_00020	1045854.WKK_06932	5.63e-316	861	COG1249@1|root,COG1249@2|Bacteria,1VTHV@1239|Firmicutes,4HV84@91061|Bacilli,4AYHA@81850|Leuconostocaceae	91061|Bacilli	C	Pyridine nucleotide-disulphide oxidoreductase	-	-	1.8.1.7	ko:K00383	ko00480,ko04918,map00480,map04918	-	R00094,R00115	RC00011	ko00000,ko00001,ko01000	-	-	-	Pyr_redox_2
CCGRPL00003.fa_00021	1045854.WKK_06922	1.17e-133	380	COG2761@1|root,COG2761@2|Bacteria,1TZ1N@1239|Firmicutes,4HEBF@91061|Bacilli,4AYFI@81850|Leuconostocaceae	91061|Bacilli	Q	dithiol-disulfide isomerase involved in polyketide biosynthesis	frnE	-	5.3.4.1	ko:K01829	-	-	-	-	ko00000,ko01000	-	-	-	DSBA
CCGRPL00003.fa_00022	1045854.WKK_06917	5.22e-228	627	COG0492@1|root,COG0492@2|Bacteria,1TNZS@1239|Firmicutes,4HA4N@91061|Bacilli,4AYG1@81850|Leuconostocaceae	91061|Bacilli	O	Glucose inhibited division protein A	trxB	-	1.8.1.9	ko:K00384	ko00450,map00450	-	R02016,R03596,R09372	RC00013,RC02518,RC02873	ko00000,ko00001,ko01000	-	-	-	Pyr_redox_2
CCGRPL00003.fa_00023	416870.llmg_2504	2.73e-14	70.5	COG1794@1|root,COG1794@2|Bacteria,1V34N@1239|Firmicutes,4HG8W@91061|Bacilli	91061|Bacilli	G	Belongs to the aspartate glutamate racemases family	racD	-	5.1.1.13	ko:K01779	ko00250,ko01054,map00250,map01054	-	R00491	RC00302	ko00000,ko00001,ko01000	-	-	-	Asp_Glu_race
CCGRPL00003.fa_00024	1045854.WKK_06912	3.57e-72	216	COG0526@1|root,COG0526@2|Bacteria,1VAS6@1239|Firmicutes,4HKGM@91061|Bacilli	91061|Bacilli	CO	Thioredoxin	ytpP	GO:0003674,GO:0003824,GO:0004791,GO:0005575,GO:0005622,GO:0005623,GO:0005737,GO:0005829,GO:0006950,GO:0006979,GO:0008150,GO:0008152,GO:0009636,GO:0009987,GO:0015035,GO:0015036,GO:0016209,GO:0016491,GO:0016651,GO:0016667,GO:0016668,GO:0016671,GO:0019725,GO:0033554,GO:0034599,GO:0042221,GO:0042592,GO:0044424,GO:0044444,GO:0044464,GO:0045454,GO:0047134,GO:0050789,GO:0050794,GO:0050896,GO:0051716,GO:0055114,GO:0065007,GO:0065008,GO:0070887,GO:0097237,GO:0098754,GO:0098869,GO:1990748	-	-	-	-	-	-	-	-	-	-	Thioredoxin
CCGRPL00003.fa_00025	1045854.WKK_06907	1.08e-67	205	COG3118@1|root,COG3118@2|Bacteria,1VA3Y@1239|Firmicutes,4HKKX@91061|Bacilli,4AZ4C@81850|Leuconostocaceae	91061|Bacilli	O	Belongs to the thioredoxin family	trxA	GO:0003674,GO:0003824,GO:0004791,GO:0005575,GO:0005622,GO:0005623,GO:0005737,GO:0005829,GO:0006950,GO:0006979,GO:0008150,GO:0008152,GO:0009636,GO:0009987,GO:0015035,GO:0015036,GO:0016209,GO:0016491,GO:0016651,GO:0016667,GO:0016668,GO:0016671,GO:0019725,GO:0033554,GO:0034599,GO:0042221,GO:0042592,GO:0044424,GO:0044444,GO:0044464,GO:0045454,GO:0047134,GO:0050789,GO:0050794,GO:0050896,GO:0051716,GO:0055114,GO:0065007,GO:0065008,GO:0070887,GO:0097237,GO:0098754,GO:0098869,GO:1990748	-	ko:K03671	ko04621,ko05418,map04621,map05418	-	-	-	ko00000,ko00001,ko03110	-	-	-	Thioredoxin
CCGRPL00003.fa_00026	1045854.WKK_06897	1.46e-78	237	COG0607@1|root,COG0640@1|root,COG0607@2|Bacteria,COG0640@2|Bacteria,1V2NW@1239|Firmicutes,4HGAA@91061|Bacilli	91061|Bacilli	K	Rhodanese Homology Domain	M1-798	-	-	-	-	-	-	-	-	-	-	-	HTH_5,Rhodanese
CCGRPL00004.fa_00001	484018.BACPLE_03979	5.6e-29	104	2A0V1@1|root,30NZZ@2|Bacteria,4PBGM@976|Bacteroidetes,2FZ1J@200643|Bacteroidia,4AUJZ@815|Bacteroidaceae	976|Bacteroidetes	-	-	-	-	-	-	-	-	-	-	-	-	-	-	-
CCGRPL00004.fa_00002	484018.BACPLE_03980	8.64e-71	215	28KU3@1|root,2ZAB1@2|Bacteria,4NQ0Y@976|Bacteroidetes,2FXEJ@200643|Bacteroidia,4ASYI@815|Bacteroidaceae	976|Bacteroidetes	S	Psort location Cytoplasmic, score 8.96	-	-	-	-	-	-	-	-	-	-	-	-	PcfK
CCGRPL00004.fa_00003	484018.BACPLE_03981	2.02e-308	839	28JQ1@1|root,2Z9FZ@2|Bacteria,4NFNV@976|Bacteroidetes,2FMFK@200643|Bacteroidia,4AKH0@815|Bacteroidaceae	976|Bacteroidetes	S	Psort location Cytoplasmic, score 8.96	-	-	-	-	-	-	-	-	-	-	-	-	PcfJ
CCGRPL00004.fa_00004	484018.BACPLE_03982	1.74e-107	310	29CKQ@1|root,2ZZJ1@2|Bacteria,4PFNA@976|Bacteroidetes,2FTKI@200643|Bacteroidia,4AREY@815|Bacteroidaceae	976|Bacteroidetes	-	-	-	-	-	-	-	-	-	-	-	-	-	-	-
CCGRPL00004.fa_00005	484018.BACPLE_03983	1.67e-249	684	2DHDC@1|root,2ZZAV@2|Bacteria,4PF6U@976|Bacteroidetes,2FRVD@200643|Bacteroidia,4AP0N@815|Bacteroidaceae	976|Bacteroidetes	S	Toprim-like	-	-	-	-	-	-	-	-	-	-	-	-	Toprim_2
CCGRPL00004.fa_00006	762983.HMPREF9444_00900	3.19e-253	704	COG1672@1|root,COG1672@2|Bacteria,1MWJX@1224|Proteobacteria,1RWRA@1236|Gammaproteobacteria	1236|Gammaproteobacteria	S	Archaea bacterial proteins of unknown function	-	-	-	ko:K06921	-	-	-	-	ko00000	-	-	-	ATPase_2,DUF234
CCGRPL00004.fa_00007	484018.BACPLE_03984	5.04e-85	251	2A877@1|root,30X86@2|Bacteria,4PAM7@976|Bacteroidetes,2FX9Q@200643|Bacteroidia,4ATI5@815|Bacteroidaceae	976|Bacteroidetes	-	-	-	-	-	-	-	-	-	-	-	-	-	-	-
CCGRPL00004.fa_00008	484018.BACPLE_03985	0	1249	COG3505@1|root,COG3505@2|Bacteria,4NFHI@976|Bacteroidetes,2FQDM@200643|Bacteroidia,4AQEM@815|Bacteroidaceae	976|Bacteroidetes	U	TraM recognition site of TraD and TraG	-	-	-	-	-	-	-	-	-	-	-	-	TraG-D_C,TrwB_AAD_bind
CCGRPL00004.fa_00009	484018.BACPLE_03986	4.89e-78	232	29ZU9@1|root,30MVC@2|Bacteria,4PAJJ@976|Bacteroidetes,2FUX5@200643|Bacteroidia,4AS7F@815|Bacteroidaceae	976|Bacteroidetes	L	Single-strand binding protein family	-	-	-	-	-	-	-	-	-	-	-	-	SSB
CCGRPL00004.fa_00010	484018.BACPLE_03987	1.15e-282	773	COG4227@1|root,COG4227@2|Bacteria,4NM80@976|Bacteroidetes,2FNM1@200643|Bacteroidia,4AWCE@815|Bacteroidaceae	976|Bacteroidetes	L	DNA primase TraC	-	-	-	-	-	-	-	-	-	-	-	-	DUF1738
CCGRPL00004.fa_00011	484018.BACPLE_03988	5.24e-33	114	2AD30@1|root,312R9@2|Bacteria,4PHQ0@976|Bacteroidetes,2FVEM@200643|Bacteroidia,4ASWQ@815|Bacteroidaceae	976|Bacteroidetes	-	-	-	-	-	-	-	-	-	-	-	-	-	-	-
CCGRPL00004.fa_00012	484018.BACPLE_03989	0	952	29FFK@1|root,30ZSH@2|Bacteria,4PE2U@976|Bacteroidetes,2FPZD@200643|Bacteroidia,4AQ9G@815|Bacteroidaceae	976|Bacteroidetes	S	Protein of unknown function (DUF3945)	-	-	-	-	-	-	-	-	-	-	-	-	DUF3945
CCGRPL00004.fa_00013	484018.BACPLE_03990	1.27e-270	740	COG3504@1|root,COG3504@2|Bacteria,4P9E1@976|Bacteroidetes,2FPXA@200643|Bacteroidia,4APFB@815|Bacteroidaceae	976|Bacteroidetes	U	Domain of unknown function (DUF4138)	-	-	-	-	-	-	-	-	-	-	-	-	DUF4138
CCGRPL00004.fa_00014	484018.BACPLE_03991	3.82e-35	119	2BTGT@1|root,32NP4@2|Bacteria,4P9SM@976|Bacteroidetes,2FZ0Q@200643|Bacteroidia,4AUBY@815|Bacteroidaceae	976|Bacteroidetes	-	-	-	-	-	-	-	-	-	-	-	-	-	-	-
CCGRPL00004.fa_00015	484018.BACPLE_03992	7.07e-290	793	28HNW@1|root,30MRY@2|Bacteria,4PJ8D@976|Bacteroidetes,2FQT4@200643|Bacteroidia,4APUK@815|Bacteroidaceae	976|Bacteroidetes	S	Conjugative transposon, TraM	-	-	-	-	-	-	-	-	-	-	-	-	Transposon_TraM
CCGRPL00004.fa_00016	484018.BACPLE_03993	3.95e-157	441	29FK3@1|root,302HS@2|Bacteria,4P7RA@976|Bacteroidetes,2FS71@200643|Bacteroidia,4AQWK@815|Bacteroidaceae	976|Bacteroidetes	-	-	-	-	-	-	-	-	-	-	-	-	-	-	-
CCGRPL00004.fa_00017	484018.BACPLE_03994	1.9e-235	649	2AEVM@1|root,314T6@2|Bacteria,4PJ21@976|Bacteroidetes,2FQMJ@200643|Bacteroidia,4AP8A@815|Bacteroidaceae	976|Bacteroidetes	-	-	-	-	-	-	-	-	-	-	-	-	-	-	-
CCGRPL00004.fa_00018	484018.BACPLE_03995	1.24e-125	359	2AFAS@1|root,315A4@2|Bacteria,4PJHW@976|Bacteroidetes,2FRYP@200643|Bacteroidia,4AQMT@815|Bacteroidaceae	976|Bacteroidetes	-	-	-	-	-	-	-	-	-	-	-	-	-	-	-
CCGRPL00004.fa_00019	484018.BACPLE_03996	1.44e-42	139	2BUY7@1|root,32QAK@2|Bacteria,4PBV3@976|Bacteroidetes,2FVBR@200643|Bacteroidia,4ASBB@815|Bacteroidaceae	976|Bacteroidetes	-	-	-	-	-	-	-	-	-	-	-	-	-	-	-
CCGRPL00004.fa_00020	484018.BACPLE_03997	0	1700	COG3451@1|root,COG3451@2|Bacteria,4NHB7@976|Bacteroidetes,2FP9W@200643|Bacteroidia,4AQAI@815|Bacteroidaceae	976|Bacteroidetes	U	type IV secretory pathway VirB4	-	-	-	-	-	-	-	-	-	-	-	-	DUF3875,DUF87
CCGRPL00004.fa_00021	484018.BACPLE_03998	1.81e-61	189	2B0PM@1|root,31T1G@2|Bacteria,4PK3Y@976|Bacteroidetes,2FTX2@200643|Bacteroidia,4AS0E@815|Bacteroidaceae	976|Bacteroidetes	-	-	-	-	-	-	-	-	-	-	-	-	-	-	-
CCGRPL00004.fa_00022	484018.BACPLE_03999	6.73e-69	209	2AFRS@1|root,315TR@2|Bacteria,4PK0B@976|Bacteroidetes,2FUAD@200643|Bacteroidia,4ARWF@815|Bacteroidaceae	976|Bacteroidetes	-	-	-	-	-	-	-	-	-	-	-	-	-	-	-
CCGRPL00004.fa_00023	484018.BACPLE_04000	3.74e-75	224	2AAC5@1|root,30ZMW@2|Bacteria,4PDYF@976|Bacteroidetes,2FW2P@200643|Bacteroidia,4AST2@815|Bacteroidaceae	976|Bacteroidetes	-	-	-	-	-	-	-	-	-	-	-	-	-	-	-
CCGRPL00004.fa_00024	484018.BACPLE_04001	5.39e-39	130	2A91W@1|root,30Y5W@2|Bacteria,4PBWX@976|Bacteroidetes,2FVC5@200643|Bacteroidia,4AS7G@815|Bacteroidaceae	976|Bacteroidetes	-	-	-	-	-	-	-	-	-	-	-	-	-	-	-
CCGRPL00004.fa_00025	484018.BACPLE_04002	3.24e-143	403	2ARFE@1|root,31GRK@2|Bacteria,4PK26@976|Bacteroidetes,2FTSF@200643|Bacteroidia,4ARMN@815|Bacteroidaceae	976|Bacteroidetes	S	Conjugative transposon protein TraO	-	-	-	-	-	-	-	-	-	-	-	-	TraO
CCGRPL00004.fa_00026	484018.BACPLE_04003	7.9e-142	400	COG0664@1|root,COG0664@2|Bacteria,4PDBR@976|Bacteroidetes,2FUGE@200643|Bacteroidia,4ASHW@815|Bacteroidaceae	976|Bacteroidetes	T	Cyclic nucleotide-binding domain	-	-	-	-	-	-	-	-	-	-	-	-	cNMP_binding
CCGRPL00004.fa_00027	484018.BACPLE_04004	2.2e-274	750	2F19W@1|root,30X9U@2|Bacteria,4PAPA@976|Bacteroidetes,2FXE8@200643|Bacteroidia,4ASY0@815|Bacteroidaceae	976|Bacteroidetes	-	-	-	-	-	-	-	-	-	-	-	-	-	-	-
CCGRPL00004.fa_00028	484018.BACPLE_04005	2.32e-75	229	2BFK6@1|root,329E9@2|Bacteria,4PAFY@976|Bacteroidetes,2FWVI@200643|Bacteroidia,4AT92@815|Bacteroidaceae	976|Bacteroidetes	S	Psort location Cytoplasmic, score 8.96	-	-	-	-	-	-	-	-	-	-	-	-	DUF3408
CCGRPL00004.fa_00029	484018.BACPLE_04006	5.44e-164	459	COG1192@1|root,COG1192@2|Bacteria,4PJKI@976|Bacteroidetes,2FSAH@200643|Bacteroidia,4AQQ6@815|Bacteroidaceae	976|Bacteroidetes	D	ATPase MipZ	-	-	-	-	-	-	-	-	-	-	-	-	CbiA
CCGRPL00004.fa_00030	470145.BACCOP_01581	3.76e-80	238	2A8GK@1|root,30XIJ@2|Bacteria,4PAZT@976|Bacteroidetes,2FV37@200643|Bacteroidia,4ASEC@815|Bacteroidaceae	976|Bacteroidetes	S	Bacterial mobilisation protein (MobC)	-	-	-	-	-	-	-	-	-	-	-	-	MobC
CCGRPL00004.fa_00031	484018.BACPLE_04008	0	885	COG3843@1|root,COG3843@2|Bacteria,4NKF3@976|Bacteroidetes,2FP7T@200643|Bacteroidia,4AMT3@815|Bacteroidaceae	976|Bacteroidetes	U	Relaxase/Mobilisation nuclease domain	-	-	-	-	-	-	-	-	-	-	-	-	Relaxase
CCGRPL00004.fa_00032	484018.BACPLE_04009	4.11e-227	626	2ARP4@1|root,31GZX@2|Bacteria,4PJXX@976|Bacteroidetes,2FTE6@200643|Bacteroidia,4ARNY@815|Bacteroidaceae	976|Bacteroidetes	-	-	-	-	-	-	-	-	-	-	-	-	-	-	-
CCGRPL00004.fa_00033	484018.BACPLE_04010	3.53e-29	103	29XI6@1|root,30J92@2|Bacteria,4PN1D@976|Bacteroidetes,2G0NZ@200643|Bacteroidia,4ASU9@815|Bacteroidaceae	976|Bacteroidetes	S	Psort location Cytoplasmic, score 8.96	-	-	-	-	-	-	-	-	-	-	-	-	-
CCGRPL00004.fa_00034	484018.BACPLE_03905	0	1054	COG3550@1|root,COG3550@2|Bacteria,4NFYY@976|Bacteroidetes,2FP3A@200643|Bacteroidia,4AMRG@815|Bacteroidaceae	976|Bacteroidetes	S	Psort location Cytoplasmic, score 8.96	-	-	2.7.11.1	ko:K07154	-	-	-	-	ko00000,ko01000,ko01001,ko02048	-	-	-	Couple_hipA,HipA_C
CCGRPL00004.fa_00035	484018.BACPLE_03906	2.97e-63	194	COG1476@1|root,COG1476@2|Bacteria,4NX0K@976|Bacteroidetes,2FSPK@200643|Bacteroidia,4AQYF@815|Bacteroidaceae	976|Bacteroidetes	K	regulator of the anaerobic catobolism of benzoate BzdR K00891	-	-	-	-	-	-	-	-	-	-	-	-	HTH_3
CCGRPL00004.fa_00036	484018.BACPLE_03907	7.39e-312	849	COG1373@1|root,COG1373@2|Bacteria,4NHQG@976|Bacteroidetes,2FNSN@200643|Bacteroidia,4AMT7@815|Bacteroidaceae	976|Bacteroidetes	S	ATPase (AAA superfamily)	-	-	-	ko:K07133	-	-	-	-	ko00000	-	-	-	AAA_14,DUF4143
CCGRPL00004.fa_00037	483215.BACFIN_08229	2.94e-224	621	COG2771@1|root,COG2771@2|Bacteria,4P0HN@976|Bacteroidetes,2FQ4D@200643|Bacteroidia,4AN5Q@815|Bacteroidaceae	976|Bacteroidetes	K	Psort location CytoplasmicMembrane, score 9.46	uhpA	-	-	-	-	-	-	-	-	-	-	-	GerE
CCGRPL00004.fa_00038	484018.BACPLE_03910	0	862	COG2885@1|root,COG2885@2|Bacteria,4P09S@976|Bacteroidetes,2FQ2Y@200643|Bacteroidia,4APMM@815|Bacteroidaceae	976|Bacteroidetes	M	COG NOG24980 non supervised orthologous group	-	-	-	-	-	-	-	-	-	-	-	-	DUF3575,OmpA
CCGRPL00004.fa_00039	445970.ALIPUT_02464	6.59e-227	624	2F06K@1|root,33TA6@2|Bacteria,4P1ND@976|Bacteroidetes,2FN1J@200643|Bacteroidia	976|Bacteroidetes	S	COG NOG26135 non supervised orthologous group	-	-	-	-	-	-	-	-	-	-	-	-	DUF5119
CCGRPL00004.fa_00040	445970.ALIPUT_02463	1.65e-226	629	2DBRN@1|root,2ZAMV@2|Bacteria,4NKDQ@976|Bacteroidetes,2FNA3@200643|Bacteroidia,22VNV@171550|Rikenellaceae	976|Bacteroidetes	S	Fimbrillin-like	-	-	-	-	-	-	-	-	-	-	-	-	Mfa_like_1
CCGRPL00004.fa_00042	226186.BT_p548230	8.23e-52	163	2AQ8G@1|root,31FEA@2|Bacteria,4NRMW@976|Bacteroidetes,2FTBH@200643|Bacteroidia,4ARKX@815|Bacteroidaceae	976|Bacteroidetes	-	-	-	-	-	-	-	-	-	-	-	-	-	-	-
CCGRPL00004.fa_00043	483215.BACFIN_08223	4.63e-175	488	COG1192@1|root,COG1192@2|Bacteria,4NGFE@976|Bacteroidetes,2FMB5@200643|Bacteroidia,4AM2M@815|Bacteroidaceae	976|Bacteroidetes	D	CobQ CobB MinD ParA nucleotide binding domain protein	-	-	-	ko:K03496	-	-	-	-	ko00000,ko03036,ko04812	-	-	-	AAA_31
CCGRPL00004.fa_00044	226186.BT_p548232	4.81e-80	236	2CJS0@1|root,33V7U@2|Bacteria,4P2F7@976|Bacteroidetes,2FSKG@200643|Bacteroidia,4AR80@815|Bacteroidaceae	976|Bacteroidetes	-	-	-	-	-	-	-	-	-	-	-	-	-	-	-
CCGRPL00004.fa_00045	226186.BT_p548233	4.68e-196	543	COG3943@1|root,COG3943@2|Bacteria,4NJE7@976|Bacteroidetes,2FMMY@200643|Bacteroidia,4AMEW@815|Bacteroidaceae	976|Bacteroidetes	S	COG3943 Virulence protein	-	-	-	-	-	-	-	-	-	-	-	-	Virulence_RhuM
CCGRPL00004.fa_00046	226186.BT_p548234	4.3e-142	402	COG1961@1|root,COG1961@2|Bacteria,4NIMM@976|Bacteroidetes,2G376@200643|Bacteroidia,4AWAY@815|Bacteroidaceae	976|Bacteroidetes	L	Psort location Cytoplasmic, score 8.96	-	-	-	-	-	-	-	-	-	-	-	-	HTH_7,Resolvase
CCGRPL00004.fa_00047	709991.Odosp_1697	0	998	COG3177@1|root,COG3177@2|Bacteria,4NH7D@976|Bacteroidetes,2FN0T@200643|Bacteroidia	976|Bacteroidetes	S	PFAM Fic DOC family	-	-	-	-	-	-	-	-	-	-	-	-	Fic
CCGRPL00004.fa_00048	226186.BT_p548236	1.8e-95	277	28PGZ@1|root,2ZC7K@2|Bacteria,4NNBP@976|Bacteroidetes,2FS3Y@200643|Bacteroidia,4AQT3@815|Bacteroidaceae	976|Bacteroidetes	S	Psort location Cytoplasmic, score 8.96	-	-	-	-	-	-	-	-	-	-	-	-	-
CCGRPL00004.fa_00050	226186.BT_p548238	1e-190	535	COG4227@1|root,COG4227@2|Bacteria,4NM80@976|Bacteroidetes,2FNM1@200643|Bacteroidia,4AWCE@815|Bacteroidaceae	976|Bacteroidetes	L	DNA primase TraC	-	-	-	-	-	-	-	-	-	-	-	-	DUF1738
CCGRPL00004.fa_00051	1077285.AGDG01000028_gene1415	0	2699	COG0745@1|root,COG3292@1|root,COG5002@1|root,COG0745@2|Bacteria,COG3292@2|Bacteria,COG5002@2|Bacteria,4NIEK@976|Bacteroidetes,2FMAP@200643|Bacteroidia,4AKI4@815|Bacteroidaceae	976|Bacteroidetes	T	Psort location CytoplasmicMembrane, score	-	-	-	-	-	-	-	-	-	-	-	-	HATPase_c,HTH_18,HisKA,Reg_prop,Response_reg,Y_Y_Y
CCGRPL00004.fa_00053	1077285.AGDG01000028_gene1408	1.75e-32	119	2FH4P@1|root,348Z8@2|Bacteria,4P6I2@976|Bacteroidetes,2G1Q4@200643|Bacteroidia,4AUQZ@815|Bacteroidaceae	976|Bacteroidetes	-	-	-	-	-	-	-	-	-	-	-	-	-	-	-
CCGRPL00004.fa_00054	484018.BACPLE_01479	0	870	COG2204@1|root,COG2204@2|Bacteria,4NE89@976|Bacteroidetes,2FMCJ@200643|Bacteroidia,4AMTX@815|Bacteroidaceae	976|Bacteroidetes	T	acetoacetate metabolism regulatory protein AtoC K07714	zraR	-	-	ko:K07713	ko02020,map02020	M00499	-	-	ko00000,ko00001,ko00002,ko02022	-	-	-	HTH_8,Response_reg,Sigma54_activat
CCGRPL00004.fa_00055	470145.BACCOP_04046	1.16e-219	610	COG5433@1|root,COG5433@2|Bacteria,4NHJC@976|Bacteroidetes,2FQMC@200643|Bacteroidia,4APZF@815|Bacteroidaceae	976|Bacteroidetes	L	Psort location Cytoplasmic, score 8.96	-	-	-	-	-	-	-	-	-	-	-	-	DDE_Tnp_1,DDE_Tnp_1_assoc
CCGRPL00004.fa_00056	547042.BACCOPRO_00289	0	975	COG0008@1|root,COG0008@2|Bacteria,4NEED@976|Bacteroidetes,2FN2D@200643|Bacteroidia,4AKMG@815|Bacteroidaceae	976|Bacteroidetes	J	Catalyzes the attachment of glutamate to tRNA(Glu) in a two-step reaction glutamate is first activated by ATP to form Glu-AMP and then transferred to the acceptor end of tRNA(Glu)	gltX	-	6.1.1.17	ko:K01885	ko00860,ko00970,ko01100,ko01110,ko01120,map00860,map00970,map01100,map01110,map01120	M00121,M00359,M00360	R05578	RC00055,RC00523	ko00000,ko00001,ko00002,ko01000,ko01007,ko02048,ko03016	-	-	-	tRNA-synt_1c
CCGRPL00004.fa_00057	470145.BACCOP_01297	4.44e-238	660	COG1519@1|root,COG1519@2|Bacteria,4NESA@976|Bacteroidetes,2FPNI@200643|Bacteroidia,4AKSN@815|Bacteroidaceae	976|Bacteroidetes	M	Psort location Cytoplasmic, score 8.96	waaA	-	2.4.99.12,2.4.99.13,2.4.99.14,2.4.99.15	ko:K02527	ko00540,ko01100,map00540,map01100	M00060,M00080	R04658,R05074,R09763	RC00009,RC00077,RC00247	ko00000,ko00001,ko00002,ko01000,ko01003,ko01005	-	GT30	-	Glycos_transf_N
CCGRPL00004.fa_00058	866771.HMPREF9296_0508	3.08e-30	117	COG3039@1|root,COG3039@2|Bacteria,4NI06@976|Bacteroidetes,2FYPI@200643|Bacteroidia	976|Bacteroidetes	L	Transposase DDE domain	-	-	-	-	-	-	-	-	-	-	-	-	DDE_Tnp_1_2,DUF772
CCGRPL00004.fa_00059	483216.BACEGG_03254	5.35e-105	310	COG2186@1|root,COG2186@2|Bacteria,4NEUP@976|Bacteroidetes,2FTNW@200643|Bacteroidia,4ASRS@815|Bacteroidaceae	976|Bacteroidetes	K	FCD	-	-	-	ko:K05799	-	-	-	-	ko00000,ko03000	-	-	-	FCD,GntR
CCGRPL00004.fa_00060	762984.HMPREF9445_01948	7.39e-308	866	COG3420@1|root,COG3420@2|Bacteria,4NDXC@976|Bacteroidetes,2FPM9@200643|Bacteroidia,4APHA@815|Bacteroidaceae	976|Bacteroidetes	P	Chondroitinase B	-	-	4.2.2.3	ko:K01729	ko00051,map00051	-	R03706	-	ko00000,ko00001,ko01000	-	-	-	Chondroitinas_B,DUF4957
CCGRPL00004.fa_00061	203123.OEOE_0025	4.8e-61	204	COG1052@1|root,COG1052@2|Bacteria,1TPCX@1239|Firmicutes,4HASY@91061|Bacilli,4AYGG@81850|Leuconostocaceae	91061|Bacilli	C	D-isomer specific 2-hydroxyacid dehydrogenase, catalytic domain	-	-	1.1.1.26	ko:K00015	ko00630,ko01100,ko01110,ko01120,map00630,map01100,map01110,map01120	-	R00717,R01388	RC00031,RC00042	ko00000,ko00001,ko01000	-	-	-	2-Hacid_dh,2-Hacid_dh_C
CCGRPL00004.fa_00062	762984.HMPREF9445_01941	3.16e-156	441	COG1028@1|root,COG1028@2|Bacteria,4NIDQ@976|Bacteroidetes,2G2N3@200643|Bacteroidia,4ATE2@815|Bacteroidaceae	976|Bacteroidetes	IQ	KR domain	-	-	1.1.1.100	ko:K00059	ko00061,ko00333,ko00780,ko01040,ko01100,ko01130,ko01212,map00061,map00333,map00780,map01040,map01100,map01130,map01212	M00083,M00572	R04533,R04534,R04536,R04543,R04566,R04953,R04964,R07759,R07763,R10116,R10120,R11671	RC00029,RC00117	ko00000,ko00001,ko00002,ko01000,ko01004	-	-	-	adh_short_C2
CCGRPL00004.fa_00063	483216.BACEGG_03251	3.36e-280	774	COG2271@1|root,COG2271@2|Bacteria,4NE7R@976|Bacteroidetes,2FQSS@200643|Bacteroidia,4ATM5@815|Bacteroidaceae	976|Bacteroidetes	G	Major Facilitator Superfamily	exuT	-	-	ko:K08191	-	-	-	-	ko00000,ko02000	2.A.1.14.2	-	-	MFS_1
CCGRPL00004.fa_00064	483216.BACEGG_03250	6.42e-60	186	COG1917@1|root,COG1917@2|Bacteria,4NSEB@976|Bacteroidetes,2FUAR@200643|Bacteroidia,4ATWE@815|Bacteroidaceae	976|Bacteroidetes	S	Cupin domain	-	-	-	-	-	-	-	-	-	-	-	-	Cupin_2
CCGRPL00004.fa_00065	762984.HMPREF9445_01944	0	890	28HPB@1|root,2Z7XC@2|Bacteria,4NH2Q@976|Bacteroidetes,2FQZU@200643|Bacteroidia,4APRN@815|Bacteroidaceae	976|Bacteroidetes	S	Heparinase II III-like protein	-	-	4.2.2.26	ko:K20525	-	-	-	-	ko00000,ko01000	-	-	-	Alginate_lyase,Hepar_II_III
CCGRPL00004.fa_00066	411476.BACOVA_05576	5.44e-166	528	COG1629@1|root,COG1629@2|Bacteria,4NDXS@976|Bacteroidetes,2FKYX@200643|Bacteroidia,4AK5Y@815|Bacteroidaceae	976|Bacteroidetes	P	TonB-linked outer membrane protein, SusC RagA family	-	-	-	-	-	-	-	-	-	-	-	-	CarbopepD_reg_2,Plug,STN,TonB_dep_Rec
CCGRPL00004.fa_00067	411476.BACOVA_01666	1.7e-123	377	COG0702@1|root,COG0702@2|Bacteria,4NEDB@976|Bacteroidetes,2FPB4@200643|Bacteroidia,4AN01@815|Bacteroidaceae	976|Bacteroidetes	GM	Pfam:SusD	-	-	-	ko:K21572	-	-	-	-	ko00000,ko02000	8.A.46.1,8.A.46.3	-	-	SusD-like_3,SusD_RagB
CCGRPL00004.fa_00068	1434325.AZQN01000002_gene841	8.2e-183	550	COG3420@1|root,COG3420@2|Bacteria,4NDXC@976|Bacteroidetes,47U7U@768503|Cytophagia	976|Bacteroidetes	P	Chondroitinase B	-	-	4.2.2.3	ko:K01729	ko00051,map00051	-	R03706	-	ko00000,ko00001,ko01000	-	-	-	Chondroitinas_B,DUF4957
CCGRPL00004.fa_00069	385682.AFSL01000008_gene2561	1.01e-09	69.7	COG3210@1|root,COG3210@2|Bacteria,4NHNM@976|Bacteroidetes,2FQ07@200643|Bacteroidia,3XJTG@558415|Marinilabiliaceae	976|Bacteroidetes	U	domain, Protein	-	-	-	-	-	-	-	-	-	-	-	-	TIG
CCGRPL00004.fa_00070	1296415.JACC01000002_gene3233	1.5e-112	370	COG3250@1|root,COG3420@1|root,COG5492@1|root,COG3250@2|Bacteria,COG3420@2|Bacteria,COG5492@2|Bacteria,4NPFX@976|Bacteroidetes	976|Bacteroidetes	P	Chondroitinase B	-	-	4.2.2.3	ko:K01729	ko00051,map00051	-	R03706	-	ko00000,ko00001,ko01000	-	-	-	BACON,Chondroitinas_B,F5_F8_type_C
CCGRPL00004.fa_00072	745718.JADT01000014_gene207	9.28e-73	252	COG3420@1|root,COG3420@2|Bacteria,4NDXC@976|Bacteroidetes,1IJC7@117743|Flavobacteriia	976|Bacteroidetes	P	Chondroitinase B	-	-	4.2.2.3	ko:K01729	ko00051,map00051	-	R03706	-	ko00000,ko00001,ko01000	-	-	-	Chondroitinas_B,DUF4957
CCGRPL00004.fa_00073	1121094.KB894644_gene2119	4.79e-87	268	COG1512@1|root,COG1512@2|Bacteria,4NF4P@976|Bacteroidetes,2FN0H@200643|Bacteroidia,4AKT1@815|Bacteroidaceae	976|Bacteroidetes	S	COG1512 Beta-propeller domains of methanol dehydrogenase type	-	-	-	ko:K06872	-	-	-	-	ko00000	-	-	-	TPM_phosphatase
CCGRPL00004.fa_00074	470145.BACCOP_04046	1.16e-219	610	COG5433@1|root,COG5433@2|Bacteria,4NHJC@976|Bacteroidetes,2FQMC@200643|Bacteroidia,4APZF@815|Bacteroidaceae	976|Bacteroidetes	L	Psort location Cytoplasmic, score 8.96	-	-	-	-	-	-	-	-	-	-	-	-	DDE_Tnp_1,DDE_Tnp_1_assoc
CCGRPL00004.fa_00075	908612.HMPREF9720_0373	6.48e-180	508	COG0642@1|root,COG0745@1|root,COG0745@2|Bacteria,COG2205@2|Bacteria,4P0GH@976|Bacteroidetes,2FR0Z@200643|Bacteroidia	976|Bacteroidetes	T	ATPase histidine kinase DNA gyrase B HSP90 domain protein	-	-	-	-	-	-	-	-	-	-	-	-	HATPase_c,Response_reg
CCGRPL00004.fa_00076	547042.BACCOPRO_03637	1.27e-221	609	COG1533@1|root,COG1533@2|Bacteria,4NE62@976|Bacteroidetes,2FP03@200643|Bacteroidia,4ANXE@815|Bacteroidaceae	976|Bacteroidetes	L	DNA repair photolyase K01669	-	-	-	-	-	-	-	-	-	-	-	-	Radical_SAM
CCGRPL00004.fa_00077	457424.BFAG_00470	3.18e-167	466	COG4422@1|root,COG4422@2|Bacteria,4P2ZI@976|Bacteroidetes,2FRRH@200643|Bacteroidia,4AK6I@815|Bacteroidaceae	976|Bacteroidetes	S	Psort location Cytoplasmic, score 8.96	-	-	-	-	-	-	-	-	-	-	-	-	DUF5131
CCGRPL00004.fa_00078	547042.BACCOPRO_03635	2.41e-189	525	COG2220@1|root,COG2220@2|Bacteria,4NIWY@976|Bacteroidetes,2G3B9@200643|Bacteroidia,4AWCX@815|Bacteroidaceae	976|Bacteroidetes	S	Psort location Cytoplasmic, score 8.96	-	-	-	-	-	-	-	-	-	-	-	-	Lactamase_B_2,Lactamase_B_3
CCGRPL00004.fa_00079	547042.BACCOPRO_03634	8.91e-217	598	COG2207@1|root,COG2207@2|Bacteria,4NJYE@976|Bacteroidetes,2FQ6S@200643|Bacteroidia,4AP0Q@815|Bacteroidaceae	976|Bacteroidetes	K	methylphosphotriester-DNA alkyltransferase and transcriptional regulator (AraC XylS family) K00567	-	-	-	ko:K18954	-	-	-	-	ko00000,ko03000	-	-	-	AraC_binding,HTH_18
CCGRPL00004.fa_00080	457424.BFAG_00466	1.85e-135	384	COG2207@1|root,COG2207@2|Bacteria,4P0B0@976|Bacteroidetes,2FQHM@200643|Bacteroidia,4APKB@815|Bacteroidaceae	976|Bacteroidetes	K	methylphosphotriester-DNA alkyltransferase (AraC XylS family) K00567	-	-	-	-	-	-	-	-	-	-	-	-	HTH_18
CCGRPL00004.fa_00081	908612.HMPREF9720_0366	9.76e-229	629	COG3843@1|root,COG3843@2|Bacteria,4NH77@976|Bacteroidetes,2FM27@200643|Bacteroidia,22V9E@171550|Rikenellaceae	976|Bacteroidetes	U	Relaxase mobilization nuclease domain protein	-	-	-	-	-	-	-	-	-	-	-	-	Relaxase
CCGRPL00004.fa_00082	484018.BACPLE_03928	1.38e-89	262	2E51N@1|root,32ZV1@2|Bacteria,4NW1B@976|Bacteroidetes,2FTRR@200643|Bacteroidia,4AQTK@815|Bacteroidaceae	976|Bacteroidetes	S	Bacterial mobilization protein MobC	-	-	-	-	-	-	-	-	-	-	-	-	MobC
CCGRPL00004.fa_00083	484018.BACPLE_03930	2.62e-78	233	2DBDQ@1|root,2Z8NP@2|Bacteria,4NJNE@976|Bacteroidetes,2FXPV@200643|Bacteroidia,4ATSQ@815|Bacteroidaceae	976|Bacteroidetes	S	Psort location Cytoplasmic, score 8.96	-	-	-	-	-	-	-	-	-	-	-	-	DDE_Tnp_1,DDE_Tnp_1_4
CCGRPL00004.fa_00084	484018.BACPLE_03932	7.37e-293	799	2F19W@1|root,300NE@2|Bacteria,4PHRV@976|Bacteroidetes,2FRTN@200643|Bacteroidia,4APS7@815|Bacteroidaceae	976|Bacteroidetes	-	-	-	-	-	-	-	-	-	-	-	-	-	-	-
CCGRPL00004.fa_00085	484018.BACPLE_03934	4.17e-143	404	COG2003@1|root,COG2003@2|Bacteria,4NFBF@976|Bacteroidetes,2FS9A@200643|Bacteroidia,4AQSS@815|Bacteroidaceae	976|Bacteroidetes	L	COG2003 DNA repair	radC	-	-	ko:K03630	-	-	-	-	ko00000	-	-	-	RadC
CCGRPL00004.fa_00087	484018.BACPLE_03935	4.59e-79	236	2EZ4N@1|root,33SAU@2|Bacteria,4P18S@976|Bacteroidetes,2FS99@200643|Bacteroidia,4AQPK@815|Bacteroidaceae	976|Bacteroidetes	S	Psort location CytoplasmicMembrane, score 9.46	-	-	-	-	-	-	-	-	-	-	-	-	-
CCGRPL00004.fa_00088	484018.BACPLE_03937	6.28e-96	278	2BT8B@1|root,32NDQ@2|Bacteria,4P9FR@976|Bacteroidetes,2FUMX@200643|Bacteroidia,4ASIX@815|Bacteroidaceae	976|Bacteroidetes	-	-	-	-	-	-	-	-	-	-	-	-	-	-	-
CCGRPL00004.fa_00089	484018.BACPLE_03938	4.37e-135	383	COG1961@1|root,COG1961@2|Bacteria,4NNF6@976|Bacteroidetes,2FQXB@200643|Bacteroidia,4ARM9@815|Bacteroidaceae	976|Bacteroidetes	L	Resolvase, N terminal domain	-	-	-	-	-	-	-	-	-	-	-	-	HTH_7,Resolvase
CCGRPL00004.fa_00090	484018.BACPLE_03939	1.75e-73	220	2A89U@1|root,30XB3@2|Bacteria,4PAQS@976|Bacteroidetes,2FXI9@200643|Bacteroidia,4ATVJ@815|Bacteroidaceae	976|Bacteroidetes	S	Psort location Cytoplasmic, score 8.96	-	-	-	-	-	-	-	-	-	-	-	-	-
CCGRPL00004.fa_00091	484018.BACPLE_03941	1.69e-152	429	COG3943@1|root,COG3943@2|Bacteria,4P15H@976|Bacteroidetes,2FQHD@200643|Bacteroidia,4AVTQ@815|Bacteroidaceae	976|Bacteroidetes	S	Psort location Cytoplasmic, score 8.96	-	-	-	-	-	-	-	-	-	-	-	-	Virulence_RhuM
CCGRPL00004.fa_00092	484018.BACPLE_03943	3.84e-51	161	COG2336@1|root,COG2336@2|Bacteria,4NSWY@976|Bacteroidetes,2FTP1@200643|Bacteroidia,4ARPI@815|Bacteroidaceae	976|Bacteroidetes	T	Transcriptional regulator antitoxin, MazE	-	-	-	ko:K07172	-	-	-	-	ko00000,ko02048	-	-	-	MazE_antitoxin
CCGRPL00004.fa_00094	484018.BACPLE_03946	4.86e-55	172	COG0776@1|root,COG0776@2|Bacteria,4NT0D@976|Bacteroidetes,2FU99@200643|Bacteroidia,4ARZ1@815|Bacteroidaceae	976|Bacteroidetes	L	bacterial (prokaryotic) histone like domain	hupA	-	-	ko:K03530	-	-	-	-	ko00000,ko03032,ko03036,ko03400	-	-	-	Bac_DNA_binding
CCGRPL00004.fa_00095	484018.BACPLE_03947	7.93e-59	181	2CDP7@1|root,33H08@2|Bacteria,4NZ1M@976|Bacteroidetes,2FTT7@200643|Bacteroidia,4ARTR@815|Bacteroidaceae	976|Bacteroidetes	S	Psort location Cytoplasmic, score 8.96	-	-	-	-	-	-	-	-	-	-	-	-	-
CCGRPL00004.fa_00096	484018.BACPLE_03948	1.11e-88	259	2EM0H@1|root,33EQ0@2|Bacteria,4NXRJ@976|Bacteroidetes,2FW7K@200643|Bacteroidia,4ATBV@815|Bacteroidaceae	976|Bacteroidetes	S	Psort location Cytoplasmic, score 8.96	-	-	-	-	-	-	-	-	-	-	-	-	-
CCGRPL00004.fa_00097	484018.BACPLE_03949	6.12e-78	231	2A02B@1|root,30N4R@2|Bacteria,4PASJ@976|Bacteroidetes,2FXNV@200643|Bacteroidia,4ATUP@815|Bacteroidaceae	976|Bacteroidetes	S	Psort location Cytoplasmic, score 8.96	-	-	-	-	-	-	-	-	-	-	-	-	-
CCGRPL00004.fa_00098	484018.BACPLE_03950	3.79e-52	164	2A9KY@1|root,30YTI@2|Bacteria,4PCRA@976|Bacteroidetes,2FVNM@200643|Bacteroidia,4AU66@815|Bacteroidaceae	976|Bacteroidetes	S	Psort location Cytoplasmic, score 8.96	-	-	-	-	-	-	-	-	-	-	-	-	-
CCGRPL00004.fa_00099	484018.BACPLE_03953	9.36e-111	318	2CB7B@1|root,33BRQ@2|Bacteria,4P3N1@976|Bacteroidetes,2FUWS@200643|Bacteroidia,4ASTU@815|Bacteroidaceae	976|Bacteroidetes	-	-	-	-	-	-	-	-	-	-	-	-	-	-	-
CCGRPL00004.fa_00101	484018.BACPLE_03955	6.9e-176	489	COG0286@1|root,COG0286@2|Bacteria,4NNGI@976|Bacteroidetes,2FPV2@200643|Bacteroidia,4AMTI@815|Bacteroidaceae	976|Bacteroidetes	V	type I restriction enzyme	-	-	2.1.1.72	ko:K03427	-	-	-	-	ko00000,ko01000,ko02048	-	-	-	N6_Mtase
CCGRPL00004.fa_00102	484018.BACPLE_03956	1.64e-68	207	2A89D@1|root,30XAN@2|Bacteria,4PAQ4@976|Bacteroidetes,2FXGC@200643|Bacteroidia,4ATVT@815|Bacteroidaceae	976|Bacteroidetes	S	Psort location Cytoplasmic, score 8.96	-	-	-	-	-	-	-	-	-	-	-	-	-
CCGRPL00004.fa_00103	484018.BACPLE_03957	1.76e-79	236	2BUBT@1|root,32PMH@2|Bacteria,4PAQX@976|Bacteroidetes,2FXIT@200643|Bacteroidia,4ATUE@815|Bacteroidaceae	976|Bacteroidetes	-	-	-	-	-	-	-	-	-	-	-	-	-	-	-
CCGRPL00004.fa_00104	484018.BACPLE_03960	5.38e-122	348	COG1040@1|root,COG1040@2|Bacteria,4P01R@976|Bacteroidetes,2FPQ7@200643|Bacteroidia,4APFI@815|Bacteroidaceae	976|Bacteroidetes	S	Psort location Cytoplasmic, score 8.96	-	-	-	-	-	-	-	-	-	-	-	-	Pribosyltran
CCGRPL00004.fa_00105	484018.BACPLE_03961	7.87e-150	421	COG4474@1|root,COG4474@2|Bacteria,4NHUX@976|Bacteroidetes,2FTV6@200643|Bacteroidia,4ARGW@815|Bacteroidaceae	976|Bacteroidetes	S	Protein of unknown function (DUF1273)	-	-	-	-	-	-	-	-	-	-	-	-	DUF1273
CCGRPL00004.fa_00106	484018.BACPLE_03974	9.32e-26	99	2A8N4@1|root,32PZG@2|Bacteria,4PBAW@976|Bacteroidetes,2FYS8@200643|Bacteroidia,4AUCS@815|Bacteroidaceae	976|Bacteroidetes	-	-	-	-	-	-	-	-	-	-	-	-	-	-	-
CCGRPL00004.fa_00107	484018.BACPLE_03975	1.73e-84	249	29XI7@1|root,30J93@2|Bacteria,4PJJD@976|Bacteroidetes,2FU9X@200643|Bacteroidia,4ARSC@815|Bacteroidaceae	976|Bacteroidetes	L	Single-strand binding protein family	-	-	-	-	-	-	-	-	-	-	-	-	SSB
CCGRPL00005.fa_00001	679935.Alfi_3120	3.25e-81	243	28MRD@1|root,2ZB00@2|Bacteria,4NJ4Q@976|Bacteroidetes,2FN1V@200643|Bacteroidia	976|Bacteroidetes	S	PLAT/LH2 and C2-like Ca2+-binding lipoprotein	-	-	-	-	-	-	-	-	-	-	-	-	PLCC
CCGRPL00005.fa_00002	226186.BT_p548219	9.3e-95	278	2CHJE@1|root,33QQY@2|Bacteria,4P0P8@976|Bacteroidetes,2FRK7@200643|Bacteroidia,4ATB7@815|Bacteroidaceae	976|Bacteroidetes	S	Conjugative transposon protein TraO	-	-	-	-	-	-	-	-	-	-	-	-	TraO
CCGRPL00005.fa_00003	226186.BT_p548218	4.5e-107	315	COG2132@1|root,COG2132@2|Bacteria,4P25S@976|Bacteroidetes,2FQQJ@200643|Bacteroidia,4AT71@815|Bacteroidaceae	976|Bacteroidetes	Q	Multicopper oxidase	-	-	-	-	-	-	-	-	-	-	-	-	-
CCGRPL00005.fa_00004	226186.BT_p548217	4.01e-29	105	COG1476@1|root,COG1476@2|Bacteria,4PB7E@976|Bacteroidetes,2FYJW@200643|Bacteroidia,4AUAY@815|Bacteroidaceae	976|Bacteroidetes	K	TRANSCRIPTIONal	-	-	-	-	-	-	-	-	-	-	-	-	-
CCGRPL00005.fa_00005	483215.BACFIN_08234	3e-94	279	COG0739@1|root,COG0739@2|Bacteria,4NGHH@976|Bacteroidetes,2FQZ9@200643|Bacteroidia,4APGG@815|Bacteroidaceae	976|Bacteroidetes	M	Peptidase family M23	-	-	-	-	-	-	-	-	-	-	-	-	Peptidase_M23
CCGRPL00005.fa_00006	226186.BT_p548216	6.61e-225	624	COG3504@1|root,COG3504@2|Bacteria,4NH1R@976|Bacteroidetes,2FQKV@200643|Bacteroidia,4APUS@815|Bacteroidaceae	976|Bacteroidetes	U	Domain of unknown function (DUF4138)	-	-	-	-	-	-	-	-	-	-	-	-	DUF4138
CCGRPL00005.fa_00007	226186.BT_p548215	3.21e-111	330	2BK9W@1|root,32EQ2@2|Bacteria,4PJ8C@976|Bacteroidetes,2FR86@200643|Bacteroidia,4AND7@815|Bacteroidaceae	976|Bacteroidetes	S	Conjugative transposon, TraM	-	-	-	-	-	-	-	-	-	-	-	-	Transposon_TraM
CCGRPL00005.fa_00008	226186.BT_p548214	9.79e-126	360	2EZP1@1|root,33SU2@2|Bacteria,4P1MG@976|Bacteroidetes,2FS0G@200643|Bacteroidia,4AQST@815|Bacteroidaceae	976|Bacteroidetes	-	-	-	-	-	-	-	-	-	-	-	-	-	-	-
CCGRPL00005.fa_00009	226186.BT_p548213	5.38e-156	441	2F6EF@1|root,33YXN@2|Bacteria,4P3Y5@976|Bacteroidetes,2FS0Q@200643|Bacteroidia,4AQW4@815|Bacteroidaceae	976|Bacteroidetes	-	-	-	-	-	-	-	-	-	-	-	-	-	-	-
CCGRPL00005.fa_00010	435590.BVU_0929	2.09e-05	50.8	2ARC1@1|root,31GN1@2|Bacteria,4PK5K@976|Bacteroidetes,2FU1Z@200643|Bacteroidia,4ARSV@815|Bacteroidaceae	976|Bacteroidetes	-	-	-	-	-	-	-	-	-	-	-	-	-	-	-
CCGRPL00005.fa_00011	226186.BT_p548211	0	1437	COG3451@1|root,COG3451@2|Bacteria,4NER7@976|Bacteroidetes,2FR5U@200643|Bacteroidia,4AKF9@815|Bacteroidaceae	976|Bacteroidetes	U	conjugation system ATPase, TraG family	-	-	-	-	-	-	-	-	-	-	-	-	DUF3875,DUF87
CCGRPL00005.fa_00012	226186.BT_p548210	3.54e-44	145	2A8BT@1|root,30XDD@2|Bacteria,4PATK@976|Bacteroidetes,2FXR6@200643|Bacteroidia,4ATX4@815|Bacteroidaceae	976|Bacteroidetes	-	-	-	-	-	-	-	-	-	-	-	-	-	-	-
CCGRPL00005.fa_00013	226186.BT_p548209	1.33e-48	156	2A7IU@1|root,34CHN@2|Bacteria,4P8WN@976|Bacteroidetes,2FV2G@200643|Bacteroidia,4ASQ3@815|Bacteroidaceae	976|Bacteroidetes	-	-	-	-	-	-	-	-	-	-	-	-	-	-	-
CCGRPL00005.fa_00016	226186.BT_p548208	8.54e-248	691	COG3505@1|root,COG3505@2|Bacteria,4NFHI@976|Bacteroidetes,2FRHW@200643|Bacteroidia,4AP87@815|Bacteroidaceae	976|Bacteroidetes	U	TraM recognition site of TraD and TraG	-	-	-	-	-	-	-	-	-	-	-	-	T4SS-DNA_transf,TraG-D_C,TrwB_AAD_bind
CCGRPL00005.fa_00017	483215.BACFIN_08245	0	936	28HIT@1|root,2Z7U6@2|Bacteria,4NEWV@976|Bacteroidetes,2FQJ5@200643|Bacteroidia,4AKUG@815|Bacteroidaceae	976|Bacteroidetes	-	-	-	-	-	-	-	-	-	-	-	-	-	-	-
CCGRPL00005.fa_00018	226186.BT_p548206	7.96e-74	228	2ACWW@1|root,312IA@2|Bacteria,4PHHM@976|Bacteroidetes,2FT7R@200643|Bacteroidia,4ARP1@815|Bacteroidaceae	976|Bacteroidetes	-	-	-	-	-	-	-	-	-	-	-	-	-	-	-
CCGRPL00005.fa_00020	226186.BT_p548204	1.3e-128	369	COG3091@1|root,COG3091@2|Bacteria,4P2JS@976|Bacteroidetes,2FPFM@200643|Bacteroidia,4AM3I@815|Bacteroidaceae	976|Bacteroidetes	S	SprT-like family	-	-	-	-	-	-	-	-	-	-	-	-	SprT-like
CCGRPL00005.fa_00021	483215.BACFIN_08210	9.26e-17	77.8	2A89H@1|root,30XAR@2|Bacteria,4PAQ9@976|Bacteroidetes,2FXGX@200643|Bacteroidia,4ATUD@815|Bacteroidaceae	976|Bacteroidetes	-	-	-	-	-	-	-	-	-	-	-	-	-	-	-
CCGRPL00005.fa_00023	457424.BFAG_03744	3.11e-38	129	2EQDJ@1|root,33HZM@2|Bacteria,4NZ9W@976|Bacteroidetes,2FVBB@200643|Bacteroidia,4ASVM@815|Bacteroidaceae	976|Bacteroidetes	-	-	-	-	-	-	-	-	-	-	-	-	-	-	-
CCGRPL00005.fa_00024	457424.BFAG_03743	2.78e-55	173	2CJ2K@1|root,347B6@2|Bacteria,4P6GN@976|Bacteroidetes,2FUBE@200643|Bacteroidia,4AU4C@815|Bacteroidaceae	976|Bacteroidetes	-	-	-	-	-	-	-	-	-	-	-	-	-	-	-
CCGRPL00005.fa_00025	1077285.AGDG01000019_gene498	8.67e-16	72	arCOG05093@1|root,339N6@2|Bacteria,4NXVG@976|Bacteroidetes,2FTVG@200643|Bacteroidia,4AS0U@815|Bacteroidaceae	976|Bacteroidetes	S	Winged helix-turn-helix domain (DUF2582)	-	-	-	-	-	-	-	-	-	-	-	-	DUF2582
CCGRPL00005.fa_00026	1216967.L100_12903	1.83e-15	77.8	COG2003@1|root,COG2003@2|Bacteria,4NRCM@976|Bacteroidetes,1ICBH@117743|Flavobacteriia,34S7J@308865|Elizabethkingia	976|Bacteroidetes	L	RadC-like JAB domain	-	-	-	ko:K03630	-	-	-	-	ko00000	-	-	-	RadC
CCGRPL00005.fa_00027	484018.BACPLE_03960	2.43e-71	221	COG1040@1|root,COG1040@2|Bacteria,4P01R@976|Bacteroidetes,2FPQ7@200643|Bacteroidia,4APFI@815|Bacteroidaceae	976|Bacteroidetes	S	Psort location Cytoplasmic, score 8.96	-	-	-	-	-	-	-	-	-	-	-	-	Pribosyltran
CCGRPL00005.fa_00028	411479.BACUNI_02782	1.1e-107	331	COG4748@1|root,COG4748@2|Bacteria	2|Bacteria	NT	type I restriction enzyme	-	-	-	-	-	-	-	-	-	-	-	-	DUF4357,Eco57I,HSDR_N,HSDR_N_2,N6_Mtase
CCGRPL00005.fa_00029	1121098.HMPREF1534_01140	3.11e-39	134	COG0776@1|root,COG0776@2|Bacteria,4NT0D@976|Bacteroidetes,2FU99@200643|Bacteroidia,4ARZ1@815|Bacteroidaceae	976|Bacteroidetes	L	bacterial (prokaryotic) histone like domain	hupA	-	-	ko:K03530	-	-	-	-	ko00000,ko03032,ko03036,ko03400	-	-	-	Bac_DNA_binding
CCGRPL00005.fa_00032	742727.HMPREF9447_05506	0.000329	45.1	2AADD@1|root,30ZPC@2|Bacteria,4PDZT@976|Bacteroidetes,2FZ2A@200643|Bacteroidia,4AUGQ@815|Bacteroidaceae	976|Bacteroidetes	-	-	-	-	-	-	-	-	-	-	-	-	-	-	-
CCGRPL00005.fa_00033	226186.BT_p548234	2.48e-109	319	COG1961@1|root,COG1961@2|Bacteria,4NIMM@976|Bacteroidetes,2G376@200643|Bacteroidia,4AWAY@815|Bacteroidaceae	976|Bacteroidetes	L	Psort location Cytoplasmic, score 8.96	-	-	-	-	-	-	-	-	-	-	-	-	HTH_7,Resolvase
CCGRPL00005.fa_00034	667015.Bacsa_2494	2.32e-160	454	COG3943@1|root,COG3943@2|Bacteria,4NJE7@976|Bacteroidetes,2FMMY@200643|Bacteroidia,4AMEW@815|Bacteroidaceae	976|Bacteroidetes	S	COG3943 Virulence protein	-	-	-	-	-	-	-	-	-	-	-	-	Virulence_RhuM
CCGRPL00005.fa_00035	883096.HMPREF9699_02103	6.08e-102	306	COG2253@1|root,COG2253@2|Bacteria,4P2E2@976|Bacteroidetes,1I8UN@117743|Flavobacteriia	976|Bacteroidetes	S	Nucleotidyl transferase AbiEii toxin, Type IV TA system	-	-	-	-	-	-	-	-	-	-	-	-	AbiEii
CCGRPL00005.fa_00036	883096.HMPREF9699_02104	1.12e-74	237	COG5340@1|root,COG5340@2|Bacteria,4NTVZ@976|Bacteroidetes,1I4Z8@117743|Flavobacteriia	976|Bacteroidetes	K	Psort location Cytoplasmic, score	-	-	-	-	-	-	-	-	-	-	-	-	-
CCGRPL00005.fa_00037	483215.BACFIN_08223	7.58e-167	468	COG1192@1|root,COG1192@2|Bacteria,4NGFE@976|Bacteroidetes,2FMB5@200643|Bacteroidia,4AM2M@815|Bacteroidaceae	976|Bacteroidetes	D	CobQ CobB MinD ParA nucleotide binding domain protein	-	-	-	ko:K03496	-	-	-	-	ko00000,ko03036,ko04812	-	-	-	AAA_31
CCGRPL00005.fa_00038	226186.BT_p548230	8.23e-52	163	2AQ8G@1|root,31FEA@2|Bacteria,4NRMW@976|Bacteroidetes,2FTBH@200643|Bacteroidia,4ARKX@815|Bacteroidaceae	976|Bacteroidetes	-	-	-	-	-	-	-	-	-	-	-	-	-	-	-
CCGRPL00005.fa_00039	445970.ALIPUT_02463	1.65e-226	629	2DBRN@1|root,2ZAMV@2|Bacteria,4NKDQ@976|Bacteroidetes,2FNA3@200643|Bacteroidia,22VNV@171550|Rikenellaceae	976|Bacteroidetes	S	Fimbrillin-like	-	-	-	-	-	-	-	-	-	-	-	-	Mfa_like_1
CCGRPL00005.fa_00040	445970.ALIPUT_02464	6.59e-227	624	2F06K@1|root,33TA6@2|Bacteria,4P1ND@976|Bacteroidetes,2FN1J@200643|Bacteroidia	976|Bacteroidetes	S	COG NOG26135 non supervised orthologous group	-	-	-	-	-	-	-	-	-	-	-	-	DUF5119
CCGRPL00005.fa_00041	484018.BACPLE_03910	3.51e-305	830	COG2885@1|root,COG2885@2|Bacteria,4P09S@976|Bacteroidetes,2FQ2Y@200643|Bacteroidia,4APMM@815|Bacteroidaceae	976|Bacteroidetes	M	COG NOG24980 non supervised orthologous group	-	-	-	-	-	-	-	-	-	-	-	-	DUF3575,OmpA
CCGRPL00005.fa_00043	483215.BACFIN_08229	2.11e-217	604	COG2771@1|root,COG2771@2|Bacteria,4P0HN@976|Bacteroidetes,2FQ4D@200643|Bacteroidia,4AN5Q@815|Bacteroidaceae	976|Bacteroidetes	K	Psort location CytoplasmicMembrane, score 9.46	uhpA	-	-	-	-	-	-	-	-	-	-	-	GerE
CCGRPL00006.fa_00001	1235788.C802_04636	9.38e-197	546	28HIT@1|root,2Z7U6@2|Bacteria,4NEWV@976|Bacteroidetes,2FQJ5@200643|Bacteroidia,4AKUG@815|Bacteroidaceae	976|Bacteroidetes	-	-	-	-	-	-	-	-	-	-	-	-	-	-	-
CCGRPL00006.fa_00002	742727.HMPREF9447_05515	7.48e-133	377	2EYUQ@1|root,33S1W@2|Bacteria,4P01W@976|Bacteroidetes,2FM25@200643|Bacteroidia,4APKT@815|Bacteroidaceae	976|Bacteroidetes	-	-	-	-	-	-	-	-	-	-	-	-	-	-	-
CCGRPL00006.fa_00003	742727.HMPREF9447_05516	1.46e-77	231	COG4679@1|root,COG4679@2|Bacteria,4NSFF@976|Bacteroidetes,2FUDI@200643|Bacteroidia,4ARWG@815|Bacteroidaceae	976|Bacteroidetes	S	Phage derived protein Gp49-like (DUF891)	-	-	-	-	-	-	-	-	-	-	-	-	Gp49
CCGRPL00006.fa_00004	742727.HMPREF9447_05517	1.04e-65	200	COG1396@1|root,COG1396@2|Bacteria,4NR5F@976|Bacteroidetes,2FTP9@200643|Bacteroidia,4ARFQ@815|Bacteroidaceae	976|Bacteroidetes	K	Psort location Cytoplasmic, score 8.96	-	-	-	-	-	-	-	-	-	-	-	-	HTH_3
CCGRPL00006.fa_00006	926551.KB900723_gene1156	5.04e-71	229	COG5527@1|root,COG5527@2|Bacteria,4NH90@976|Bacteroidetes	976|Bacteroidetes	L	Initiator Replication protein	-	-	-	-	-	-	-	-	-	-	-	-	Rep_3
CCGRPL00006.fa_00007	1235788.C802_04641	1.92e-38	128	2AADD@1|root,30ZPC@2|Bacteria,4PDZT@976|Bacteroidetes,2FZ2A@200643|Bacteroidia,4AUGQ@815|Bacteroidaceae	976|Bacteroidetes	-	-	-	-	-	-	-	-	-	-	-	-	-	-	-
CCGRPL00006.fa_00008	1235788.C802_04640	4.26e-87	259	2BUDE@1|root,32PPB@2|Bacteria,4PAT1@976|Bacteroidetes,2FXPU@200643|Bacteroidia,4ATTI@815|Bacteroidaceae	976|Bacteroidetes	-	-	-	-	-	-	-	-	-	-	-	-	-	-	-
CCGRPL00006.fa_00009	1268240.ATFI01000005_gene4599	1.51e-73	232	COG0671@1|root,COG0671@2|Bacteria,4NJEX@976|Bacteroidetes,2G39P@200643|Bacteroidia,4AWCC@815|Bacteroidaceae	976|Bacteroidetes	I	Acid phosphatase homologues	-	-	-	-	-	-	-	-	-	-	-	-	PAP2
CCGRPL00006.fa_00010	679190.HMPREF0650_2043	2.58e-111	335	COG3547@1|root,COG3547@2|Bacteria,4NKDC@976|Bacteroidetes,2FQ92@200643|Bacteroidia	976|Bacteroidetes	L	Transposase IS116 IS110 IS902 family	-	-	-	-	-	-	-	-	-	-	-	-	DEDD_Tnp_IS110,Transposase_20
CCGRPL00007.fa_00001	762984.HMPREF9445_01490	3.19e-239	657	COG5527@1|root,COG5527@2|Bacteria,4PE5N@976|Bacteroidetes,2FP1R@200643|Bacteroidia,4AKP3@815|Bacteroidaceae	976|Bacteroidetes	L	Psort location Cytoplasmic, score 8.96	-	-	-	-	-	-	-	-	-	-	-	-	Rep_3
CCGRPL00007.fa_00002	1121101.HMPREF1532_04229	4.71e-47	150	2AF7Y@1|root,31571@2|Bacteria,4PJFE@976|Bacteroidetes,2FTYZ@200643|Bacteroidia,4ARRV@815|Bacteroidaceae	976|Bacteroidetes	-	-	-	-	-	-	-	-	-	-	-	-	-	-	-
CCGRPL00007.fa_00003	484018.BACPLE_01515	3.07e-98	286	2AF45@1|root,3152W@2|Bacteria,4PJAI@976|Bacteroidetes,2FR8Y@200643|Bacteroidia,4ANKI@815|Bacteroidaceae	976|Bacteroidetes	-	-	-	-	-	-	-	-	-	-	-	-	-	-	-
CCGRPL00007.fa_00004	471870.BACINT_00459	4.41e-187	523	COG3843@1|root,COG3843@2|Bacteria,4NVVT@976|Bacteroidetes,2G2CG@200643|Bacteroidia,4ANES@815|Bacteroidaceae	976|Bacteroidetes	U	Relaxase mobilization nuclease domain protein	-	-	-	-	-	-	-	-	-	-	-	-	Relaxase
CCGRPL00007.fa_00005	484018.BACPLE_01513	3.2e-60	186	2DSMU@1|root,33GQC@2|Bacteria,4PH9W@976|Bacteroidetes,2FT4J@200643|Bacteroidia,4AREC@815|Bacteroidaceae	976|Bacteroidetes	-	-	-	-	-	-	-	-	-	-	-	-	-	-	-
CCGRPL00007.fa_00006	547042.BACCOPRO_01787	5.6e-41	134	2BNHA@1|root,32H5N@2|Bacteria,4PK9M@976|Bacteroidetes,2FUEK@200643|Bacteroidia,4ARU5@815|Bacteroidaceae	976|Bacteroidetes	S	Psort location Cytoplasmic, score 8.96	-	-	-	-	-	-	-	-	-	-	-	-	-
CCGRPL00007.fa_00007	1121101.HMPREF1532_04226	2.63e-62	190	COG4115@1|root,COG4115@2|Bacteria,4NW06@976|Bacteroidetes,2FT3U@200643|Bacteroidia,4ARIX@815|Bacteroidaceae	976|Bacteroidetes	S	Psort location Cytoplasmic, score 8.96	-	-	-	-	-	-	-	-	-	-	-	-	YoeB_toxin
CCGRPL00007.fa_00008	1121101.HMPREF1532_04227	3.4e-50	159	2EG9E@1|root,33A17@2|Bacteria,4NY7F@976|Bacteroidetes,2FTMY@200643|Bacteroidia,4ARDU@815|Bacteroidaceae	976|Bacteroidetes	-	-	-	-	-	-	-	-	-	-	-	-	-	-	PhdYeFM_antitox
CCGRPL00008.fa_00001	1268240.ATFI01000024_gene176	2.79e-133	379	2E80D@1|root,332EP@2|Bacteria,4NYY4@976|Bacteroidetes,2FRRM@200643|Bacteroidia,4AQ8N@815|Bacteroidaceae	976|Bacteroidetes	S	Psort location Cytoplasmic, score 8.96	-	-	-	-	-	-	-	-	-	-	-	-	-
CCGRPL00008.fa_00002	1268240.ATFI01000024_gene175	7.8e-243	669	2BYQX@1|root,32R3T@2|Bacteria,4NQSR@976|Bacteroidetes,2FQIB@200643|Bacteroidia,4AVUZ@815|Bacteroidaceae	976|Bacteroidetes	S	Psort location Cytoplasmic, score 8.96	-	-	-	-	-	-	-	-	-	-	-	-	-
CCGRPL00009.fa_00001	484018.BACPLE_00002	1.08e-96	280	28PGZ@1|root,2ZC7K@2|Bacteria,4NNBP@976|Bacteroidetes,2FS3Y@200643|Bacteroidia,4AQT3@815|Bacteroidaceae	976|Bacteroidetes	S	Psort location Cytoplasmic, score 8.96	-	-	-	-	-	-	-	-	-	-	-	-	-
CCGRPL00009.fa_00003	471870.BACINT_00447	6.69e-191	533	2A8MX@1|root,30XQD@2|Bacteria,4PB7N@976|Bacteroidetes,2FTI2@200643|Bacteroidia,4ARPT@815|Bacteroidaceae	976|Bacteroidetes	-	-	-	-	-	-	-	-	-	-	-	-	-	-	-
CCGRPL00009.fa_00004	484018.BACPLE_00007	6.89e-112	322	2A748@1|root,30VZY@2|Bacteria,4P9D7@976|Bacteroidetes,2FUFC@200643|Bacteroidia,4AS0J@815|Bacteroidaceae	976|Bacteroidetes	-	-	-	-	-	-	-	-	-	-	-	-	-	-	-
CCGRPL00009.fa_00005	471870.BACINT_00448	1.5e-182	508	2FH3X@1|root,348YK@2|Bacteria,4P5XN@976|Bacteroidetes,2FQ23@200643|Bacteroidia,4AQ3J@815|Bacteroidaceae	976|Bacteroidetes	-	-	-	-	-	-	-	-	-	-	-	-	-	-	-
CCGRPL00009.fa_00006	484018.BACPLE_00006	1.02e-235	655	2BYQX@1|root,32R3T@2|Bacteria,4NQSR@976|Bacteroidetes,2FQIB@200643|Bacteroidia,4AVUZ@815|Bacteroidaceae	976|Bacteroidetes	S	Psort location Cytoplasmic, score 8.96	-	-	-	-	-	-	-	-	-	-	-	-	-
CCGRPL00009.fa_00007	484018.BACPLE_03943	1.34e-51	162	COG2336@1|root,COG2336@2|Bacteria,4NSWY@976|Bacteroidetes,2FTP1@200643|Bacteroidia,4ARPI@815|Bacteroidaceae	976|Bacteroidetes	T	Transcriptional regulator antitoxin, MazE	-	-	-	ko:K07172	-	-	-	-	ko00000,ko02048	-	-	-	MazE_antitoxin
CCGRPL00010.fa_00001	1121101.HMPREF1532_04228	1.09e-254	697	COG5527@1|root,COG5527@2|Bacteria,4PE5N@976|Bacteroidetes,2FP1R@200643|Bacteroidia,4AKP3@815|Bacteroidaceae	976|Bacteroidetes	L	Psort location Cytoplasmic, score 8.96	-	-	-	-	-	-	-	-	-	-	-	-	Rep_3
CCGRPL00010.fa_00002	1121101.HMPREF1532_04229	1.15e-47	152	2AF7Y@1|root,31571@2|Bacteria,4PJFE@976|Bacteroidetes,2FTYZ@200643|Bacteroidia,4ARRV@815|Bacteroidaceae	976|Bacteroidetes	-	-	-	-	-	-	-	-	-	-	-	-	-	-	-
CCGRPL00010.fa_00003	484018.BACPLE_01515	5.31e-99	288	2AF45@1|root,3152W@2|Bacteria,4PJAI@976|Bacteroidetes,2FR8Y@200643|Bacteroidia,4ANKI@815|Bacteroidaceae	976|Bacteroidetes	-	-	-	-	-	-	-	-	-	-	-	-	-	-	-
CCGRPL00010.fa_00004	471870.BACINT_00459	4.61e-189	528	COG3843@1|root,COG3843@2|Bacteria,4NVVT@976|Bacteroidetes,2G2CG@200643|Bacteroidia,4ANES@815|Bacteroidaceae	976|Bacteroidetes	U	Relaxase mobilization nuclease domain protein	-	-	-	-	-	-	-	-	-	-	-	-	Relaxase
CCGRPL00010.fa_00005	484018.BACPLE_01513	9.52e-62	189	2DSMU@1|root,33GQC@2|Bacteria,4PH9W@976|Bacteroidetes,2FT4J@200643|Bacteroidia,4AREC@815|Bacteroidaceae	976|Bacteroidetes	-	-	-	-	-	-	-	-	-	-	-	-	-	-	-
CCGRPL00010.fa_00006	547042.BACCOPRO_01787	5.6e-41	134	2BNHA@1|root,32H5N@2|Bacteria,4PK9M@976|Bacteroidetes,2FUEK@200643|Bacteroidia,4ARU5@815|Bacteroidaceae	976|Bacteroidetes	S	Psort location Cytoplasmic, score 8.96	-	-	-	-	-	-	-	-	-	-	-	-	-
CCGRPL00010.fa_00007	1121101.HMPREF1532_04226	1.46e-61	188	COG4115@1|root,COG4115@2|Bacteria,4NW06@976|Bacteroidetes,2FT3U@200643|Bacteroidia,4ARIX@815|Bacteroidaceae	976|Bacteroidetes	S	Psort location Cytoplasmic, score 8.96	-	-	-	-	-	-	-	-	-	-	-	-	YoeB_toxin
CCGRPL00010.fa_00008	1121101.HMPREF1532_04227	3.4e-50	159	2EG9E@1|root,33A17@2|Bacteria,4NY7F@976|Bacteroidetes,2FTMY@200643|Bacteroidia,4ARDU@815|Bacteroidaceae	976|Bacteroidetes	-	-	-	-	-	-	-	-	-	-	-	-	-	-	PhdYeFM_antitox
CCGRPL00011.fa_00002	1140001.I571_02989	0	1310	COG0542@1|root,COG0542@2|Bacteria,1TPMU@1239|Firmicutes,4HA0V@91061|Bacilli,4B00Q@81852|Enterococcaceae	91061|Bacilli	O	C-terminal, D2-small domain, of ClpB protein	clpE	-	-	ko:K03697,ko:K04086	-	-	-	-	ko00000,ko03110	-	-	-	AAA,AAA_2,ClpB_D2-small,UVR
CCGRPL00011.fa_00003	1497679.EP56_01845	3.27e-06	47.8	29I5F@1|root,3052H@2|Bacteria,1TXK3@1239|Firmicutes,4I6JM@91061|Bacilli,26MXE@186820|Listeriaceae	91061|Bacilli	-	-	-	-	-	-	-	-	-	-	-	-	-	-	-
CCGRPL00011.fa_00005	1507.HMPREF0262_01051	0.000795	40.8	28TSK@1|root,2ZFZQ@2|Bacteria,1W2N5@1239|Firmicutes,24W2N@186801|Clostridia	186801|Clostridia	S	DpnD/PcfM-like protein	-	-	-	-	-	-	-	-	-	-	-	-	DpnD-PcfM
CCGRPL00011.fa_00006	1201292.DR75_2944	2.88e-138	390	28TVA@1|root,33F8Q@2|Bacteria	2|Bacteria	-	-	-	-	-	-	-	-	-	-	-	-	-	-	-
CCGRPL00011.fa_00007	1201292.DR75_2943	6.8e-175	488	2E67P@1|root,330W5@2|Bacteria,1VJEJ@1239|Firmicutes,4HQDJ@91061|Bacilli	91061|Bacilli	S	PcfK-like protein	-	-	-	-	-	-	-	-	-	-	-	-	PcfK
CCGRPL00011.fa_00008	1201292.DR75_2942	4.82e-79	248	28KSN@1|root,2Z9PR@2|Bacteria,1TSZJ@1239|Firmicutes,4HQ11@91061|Bacilli	91061|Bacilli	S	the current gene model (or a revised gene model) may contain a frame shift	-	-	-	-	-	-	-	-	-	-	-	-	PcfJ
CCGRPL00011.fa_00009	1201292.DR75_2942	9.02e-23	91.3	28KSN@1|root,2Z9PR@2|Bacteria,1TSZJ@1239|Firmicutes,4HQ11@91061|Bacilli	91061|Bacilli	S	the current gene model (or a revised gene model) may contain a frame shift	-	-	-	-	-	-	-	-	-	-	-	-	PcfJ
CCGRPL00011.fa_00010	945021.TEH_05050	1.37e-21	85.5	2DTME@1|root,33KWY@2|Bacteria,1VQFI@1239|Firmicutes,4HSPK@91061|Bacilli,4B4C8@81852|Enterococcaceae	91061|Bacilli	S	Putative Holin-like Toxin (Hol-Tox)	-	-	-	-	-	-	-	-	-	-	-	-	Hol_Tox
CCGRPL00011.fa_00012	1201292.DR75_2940	0	934	COG3843@1|root,COG3843@2|Bacteria,1V2SB@1239|Firmicutes,4HFEX@91061|Bacilli,4B03T@81852|Enterococcaceae	91061|Bacilli	U	Relaxase/Mobilisation nuclease domain	-	-	-	-	-	-	-	-	-	-	-	-	Relaxase
CCGRPL00011.fa_00013	1201292.DR75_2939	9.02e-69	209	2EHVR@1|root,33BM9@2|Bacteria,1V4D4@1239|Firmicutes,4HP76@91061|Bacilli,4B3WM@81852|Enterococcaceae	91061|Bacilli	S	Bacterial mobilisation protein (MobC)	-	-	-	-	-	-	-	-	-	-	-	-	MobC
CCGRPL00011.fa_00014	1201292.DR75_2938	3.12e-56	175	2BZDN@1|root,2ZY13@2|Bacteria,1W2SC@1239|Firmicutes,4I0R8@91061|Bacilli,4B5TR@81852|Enterococcaceae	91061|Bacilli	-	-	-	-	-	-	-	-	-	-	-	-	-	-	-
CCGRPL00011.fa_00015	1201292.DR75_2937	0	1306	COG0358@1|root,COG4227@1|root,COG0358@2|Bacteria,COG4227@2|Bacteria,1TRTK@1239|Firmicutes,4HK3Y@91061|Bacilli,4B39E@81852|Enterococcaceae	91061|Bacilli	L	Protein of unknown function (DUF3991)	-	-	-	-	-	-	-	-	-	-	-	-	DUF3991,Toprim_2
CCGRPL00011.fa_00016	1201292.DR75_2936	0	1209	COG3505@1|root,COG3505@2|Bacteria,1TPCF@1239|Firmicutes,4H9ZN@91061|Bacilli,4AZSG@81852|Enterococcaceae	91061|Bacilli	U	Type IV secretion-system coupling protein DNA-binding domain	traK	-	-	ko:K03205	ko03070,map03070	M00333	-	-	ko00000,ko00001,ko00002,ko02044	3.A.7	-	-	T4SS-DNA_transf
CCGRPL00011.fa_00017	1201292.DR75_2935	8.82e-62	192	2DITR@1|root,30442@2|Bacteria,1TVZW@1239|Firmicutes,4I4NE@91061|Bacilli,4B3ZG@81852|Enterococcaceae	91061|Bacilli	-	-	-	-	-	-	-	-	-	-	-	-	-	-	DUF3801
CCGRPL00011.fa_00018	416870.llmg_1386	6.69e-12	71.6	2F9Y3@1|root,3427C@2|Bacteria,1VXPY@1239|Firmicutes,4HXA1@91061|Bacilli	91061|Bacilli	-	-	-	-	-	-	-	-	-	-	-	-	-	-	-
CCGRPL00011.fa_00019	1158601.I585_04015	3.64e-56	175	COG2963@1|root,COG2963@2|Bacteria,1VEWG@1239|Firmicutes,4HNMJ@91061|Bacilli,4B39V@81852|Enterococcaceae	91061|Bacilli	L	Transposase	-	-	-	ko:K07483	-	-	-	-	ko00000	-	-	-	HTH_Tnp_1
CCGRPL00011.fa_00020	1158601.I585_04014	6.2e-125	360	COG2801@1|root,COG2801@2|Bacteria,1TU21@1239|Firmicutes,4HDK4@91061|Bacilli,4B1EX@81852|Enterococcaceae	91061|Bacilli	L	Integrase core domain	-	-	-	-	-	-	-	-	-	-	-	-	HTH_21,rve
CCGRPL00011.fa_00021	1235793.C809_00892	2.91e-25	111	COG4166@1|root,COG4166@2|Bacteria,1TNYQ@1239|Firmicutes,25E4B@186801|Clostridia,27JM8@186928|unclassified Lachnospiraceae	186801|Clostridia	E	Bacterial extracellular solute-binding proteins, family 5 Middle	oppA	-	-	ko:K15580	ko01501,ko02010,ko02024,map01501,map02010,map02024	M00439	-	-	ko00000,ko00001,ko00002,ko02000	3.A.1.5.1,3.A.1.5.18,3.A.1.5.19,3.A.1.5.25	-	-	SBP_bac_5
CCGRPL00011.fa_00022	1158609.I586_03304	8.13e-80	245	COG1266@1|root,COG1266@2|Bacteria,1VEE2@1239|Firmicutes,4HP4A@91061|Bacilli,4B28R@81852|Enterococcaceae	91061|Bacilli	S	CAAX protease self-immunity	-	-	-	ko:K07052	-	-	-	-	ko00000	-	-	-	Abi
CCGRPL00011.fa_00023	1140001.I571_02887	1.16e-35	139	2EA8A@1|root,334CT@2|Bacteria,1VGAQ@1239|Firmicutes,4HRB1@91061|Bacilli,4B6EM@81852|Enterococcaceae	91061|Bacilli	-	-	-	-	-	-	-	-	-	-	-	-	-	-	-
CCGRPL00011.fa_00024	1140001.I571_03014	3.22e-168	474	COG1192@1|root,COG1192@2|Bacteria,1TP8S@1239|Firmicutes,4HAYM@91061|Bacilli,4B0PZ@81852|Enterococcaceae	91061|Bacilli	D	AAA domain	-	-	-	-	-	-	-	-	-	-	-	-	AAA_31
CCGRPL00011.fa_00025	1140001.I571_03013	1.11e-47	160	2BP42@1|root,32HUX@2|Bacteria,1U0VA@1239|Firmicutes,4IABA@91061|Bacilli,4B5BT@81852|Enterococcaceae	91061|Bacilli	-	-	-	-	-	-	-	-	-	-	-	-	-	-	-
CCGRPL00011.fa_00026	1139996.OMQ_01333	7.72e-29	107	2FGZU@1|root,348UX@2|Bacteria,1W01W@1239|Firmicutes,4HYUK@91061|Bacilli,4B3SW@81852|Enterococcaceae	91061|Bacilli	-	-	-	-	-	-	-	-	-	-	-	-	-	-	-
CCGRPL00011.fa_00028	1139996.OMQ_01181	1.74e-23	97.8	2E6M0@1|root,3317M@2|Bacteria,1VD50@1239|Firmicutes,4HNFN@91061|Bacilli,4B371@81852|Enterococcaceae	91061|Bacilli	-	-	-	-	-	-	-	-	-	-	-	-	-	-	-
CCGRPL00011.fa_00029	1201292.DR75_2902	2.73e-254	704	COG0389@1|root,COG0389@2|Bacteria,1TP42@1239|Firmicutes,4HA1P@91061|Bacilli,4AZD0@81852|Enterococcaceae	91061|Bacilli	L	impB/mucB/samB family	polYB	-	2.7.7.7	ko:K02346,ko:K03502	-	-	-	-	ko00000,ko01000,ko03400	-	-	-	IMS,IMS_C,IMS_HHH
CCGRPL00011.fa_00032	1201292.DR75_2900	1.83e-29	105	28RTF@1|root,2ZE5S@2|Bacteria,1W5SB@1239|Firmicutes,4HZIY@91061|Bacilli,4B5JP@81852|Enterococcaceae	91061|Bacilli	-	-	-	-	-	-	-	-	-	-	-	-	-	-	-
CCGRPL00011.fa_00034	1201292.DR75_2897	1.7e-116	337	COG1961@1|root,COG1961@2|Bacteria,1V51N@1239|Firmicutes,4HDX2@91061|Bacilli,4B0ZS@81852|Enterococcaceae	91061|Bacilli	L	Resolvase, N terminal domain	-	-	-	-	-	-	-	-	-	-	-	-	HTH_7,Resolvase
CCGRPL00011.fa_00035	1201292.DR75_1949	2.44e-40	134	COG2336@1|root,COG2336@2|Bacteria,1VF1U@1239|Firmicutes,4HYFG@91061|Bacilli,4B3FI@81852|Enterococcaceae	91061|Bacilli	T	PFAM SpoVT AbrB	-	-	-	-	-	-	-	-	-	-	-	-	-
CCGRPL00011.fa_00036	1201292.DR75_1948	8.88e-69	208	COG2337@1|root,COG2337@2|Bacteria,1VI9C@1239|Firmicutes,4HQBB@91061|Bacilli,4B2Q3@81852|Enterococcaceae	91061|Bacilli	T	PemK-like, MazF-like toxin of type II toxin-antitoxin system	chpA	-	-	ko:K07171	-	-	-	-	ko00000,ko01000,ko02048	-	-	-	PemK_toxin
CCGRPL00011.fa_00037	395494.Galf_1231	4.76e-15	82.4	COG5321@1|root,COG5321@2|Bacteria,1P0JU@1224|Proteobacteria	1224|Proteobacteria	S	DNA repair protein MmcB-like	-	-	-	-	-	-	-	-	-	-	-	-	-
CCGRPL00011.fa_00038	1260356.D920_00132	5.45e-112	325	COG2184@1|root,COG2184@2|Bacteria,1TPUZ@1239|Firmicutes,4HBVE@91061|Bacilli,4AZPU@81852|Enterococcaceae	91061|Bacilli	D	Fic/DOC family	fic	-	-	ko:K04095	-	-	-	-	ko00000,ko03036	-	-	-	Fic
CCGRPL00011.fa_00039	1158606.I579_02167	5.67e-48	154	COG2963@1|root,COG2963@2|Bacteria,1VEWG@1239|Firmicutes,4HNMJ@91061|Bacilli,4B39V@81852|Enterococcaceae	91061|Bacilli	L	Transposase	-	-	-	ko:K07483	-	-	-	-	ko00000	-	-	-	HTH_Tnp_1
CCGRPL00011.fa_00040	1140001.I571_02987	3.01e-172	483	COG2801@1|root,COG2801@2|Bacteria,1TU21@1239|Firmicutes,4IQHN@91061|Bacilli,4B6EZ@81852|Enterococcaceae	1239|Firmicutes	L	HTH-like domain	-	-	-	ko:K07483	-	-	-	-	ko00000	-	-	-	HTH_21,rve,rve_3
CCGRPL00011.fa_00041	1121874.KB892379_gene120	4.65e-169	488	2CM4N@1|root,2ZBX7@2|Bacteria,1V209@1239|Firmicutes	1239|Firmicutes	-	-	-	-	-	-	-	-	-	-	-	-	-	-	-
CCGRPL00011.fa_00042	398511.BpOF4_17190	4.55e-31	139	COG0568@1|root,COG0568@2|Bacteria,1TPMI@1239|Firmicutes,4IH6J@91061|Bacilli,1ZM68@1386|Bacillus	91061|Bacilli	K	sigma factors are initiation factors that promote the attachment of RNA polymerase to specific initiation sites and are then released	-	-	-	-	-	-	-	-	-	-	-	-	-
CCGRPL00011.fa_00043	1280680.AUJU01000028_gene3264	2.37e-87	282	COG1475@1|root,COG1483@1|root,COG1475@2|Bacteria,COG1483@2|Bacteria,1U5BV@1239|Firmicutes,24B87@186801|Clostridia	186801|Clostridia	K	DNA binding	-	-	-	-	-	-	-	-	-	-	-	-	-
CCGRPL00011.fa_00044	888055.HMPREF9015_00262	4.85e-185	543	COG0553@1|root,COG0553@2|Bacteria	2|Bacteria	L	helicase activity	-	-	-	-	-	-	-	-	-	-	-	-	Helicase_C,PLDc_2,SNF2_N
CCGRPL00011.fa_00045	1158601.I585_00454	1.7e-151	431	COG2826@1|root,COG2826@2|Bacteria,1TRSF@1239|Firmicutes,4HAYI@91061|Bacilli,4B02V@81852|Enterococcaceae	91061|Bacilli	L	the current gene model (or a revised gene model) may contain a frame shift	-	-	-	-	-	-	-	-	-	-	-	-	HTH_38,rve
CCGRPL00011.fa_00046	1140001.I571_02167	6.21e-151	431	COG3328@1|root,COG3328@2|Bacteria,1TP4C@1239|Firmicutes,4HAXJ@91061|Bacilli,4B0EH@81852|Enterococcaceae	91061|Bacilli	L	to GB X15145, SP P26998, PID 1340164, GB X15145, SP P26998, and PID 1340164	B4168_4126	-	-	ko:K07493	-	-	-	-	ko00000	-	-	-	Transposase_mut
CCGRPL00011.fa_00047	1201292.DR75_2471	3.06e-222	615	COG3641@1|root,COG3641@2|Bacteria,1TS5F@1239|Firmicutes,4HAK5@91061|Bacilli,4B0MT@81852|Enterococcaceae	91061|Bacilli	S	Phosphotransferase system, EIIC	pfoS/R	-	-	ko:K07035	-	-	-	-	ko00000	-	-	-	PTS_EIIC_2
CCGRPL00011.fa_00048	1201292.DR75_2472	1.38e-222	613	COG1893@1|root,COG1893@2|Bacteria,1UM1M@1239|Firmicutes,4HBPD@91061|Bacilli,4AZVE@81852|Enterococcaceae	91061|Bacilli	H	Catalyzes the NADPH-dependent reduction of ketopantoate into pantoic acid	panE	-	1.1.1.169	ko:K00077	ko00770,ko01100,ko01110,map00770,map01100,map01110	M00119	R02472	RC00726	ko00000,ko00001,ko00002,ko01000	-	-	-	ApbA,ApbA_C
CCGRPL00011.fa_00049	1201292.DR75_2473	4.9e-124	354	COG0582@1|root,COG0582@2|Bacteria,1V2RX@1239|Firmicutes,4HMNN@91061|Bacilli,4B25J@81852|Enterococcaceae	91061|Bacilli	L	Site-specific recombinase, phage integrase family	-	-	-	-	-	-	-	-	-	-	-	-	Phage_integrase
CCGRPL00011.fa_00050	1158601.I585_01339	1.38e-138	394	COG3177@1|root,COG3177@2|Bacteria,1V3AX@1239|Firmicutes,4IEY5@91061|Bacilli,4B284@81852|Enterococcaceae	91061|Bacilli	S	Fic/DOC family	-	-	-	-	-	-	-	-	-	-	-	-	Fic
CCGRPL00011.fa_00051	205918.Psyr_1930	4.2e-19	92	2E07N@1|root,32VVH@2|Bacteria,1NW28@1224|Proteobacteria,1SUJ3@1236|Gammaproteobacteria	1236|Gammaproteobacteria	S	Putative abortive phage resistance protein AbiGi, antitoxin	-	-	-	-	-	-	-	-	-	-	-	-	AbiGi
CCGRPL00011.fa_00054	1260356.D920_00132	5.45e-112	325	COG2184@1|root,COG2184@2|Bacteria,1TPUZ@1239|Firmicutes,4HBVE@91061|Bacilli,4AZPU@81852|Enterococcaceae	91061|Bacilli	D	Fic/DOC family	fic	-	-	ko:K04095	-	-	-	-	ko00000,ko03036	-	-	-	Fic
CCGRPL00011.fa_00055	226185.EF_1874	3.73e-283	774	COG3328@1|root,COG3328@2|Bacteria,1TP4C@1239|Firmicutes,4HAXJ@91061|Bacilli,4B0EH@81852|Enterococcaceae	91061|Bacilli	L	to GB X15145, SP P26998, PID 1340164, GB X15145, SP P26998, and PID 1340164	B4168_4126	-	-	ko:K07493	-	-	-	-	ko00000	-	-	-	Transposase_mut
CCGRPL00011.fa_00056	397287.C807_02166	1e-06	52.4	COG0732@1|root,COG0732@2|Bacteria,1V2VF@1239|Firmicutes,25NGQ@186801|Clostridia,27P94@186928|unclassified Lachnospiraceae	186801|Clostridia	V	Type I restriction modification DNA specificity domain	-	-	-	-	-	-	-	-	-	-	-	-	Methylase_S
CCGRPL00011.fa_00058	1158614.I592_04194	3.76e-09	57.4	2E6M0@1|root,3317M@2|Bacteria,1VD50@1239|Firmicutes,4HNFN@91061|Bacilli,4B371@81852|Enterococcaceae	91061|Bacilli	-	-	-	-	-	-	-	-	-	-	-	-	-	-	-
CCGRPL00011.fa_00059	565664.EFXG_00717	1.96e-59	185	2DKNB@1|root,30A16@2|Bacteria,1U61Y@1239|Firmicutes,4IFQX@91061|Bacilli,4B40Q@81852|Enterococcaceae	91061|Bacilli	S	Enterocin A Immunity	-	-	-	-	-	-	-	-	-	-	-	-	EntA_Immun
CCGRPL00011.fa_00064	1201292.DR75_2897	5.01e-118	340	COG1961@1|root,COG1961@2|Bacteria,1V51N@1239|Firmicutes,4HDX2@91061|Bacilli,4B0ZS@81852|Enterococcaceae	91061|Bacilli	L	Resolvase, N terminal domain	-	-	-	-	-	-	-	-	-	-	-	-	HTH_7,Resolvase
CCGRPL00011.fa_00065	1139996.OMQ_00232	1.55e-137	395	COG2842@1|root,COG2842@2|Bacteria,1U1BM@1239|Firmicutes,4HDN9@91061|Bacilli,4B2CN@81852|Enterococcaceae	91061|Bacilli	S	AAA domain	-	-	3.6.1.3	ko:K07132	-	-	-	-	ko00000,ko01000	-	-	-	AAA_22
CCGRPL00011.fa_00066	1158601.I585_04579	5.19e-58	194	COG2801@1|root,COG3415@1|root,COG2801@2|Bacteria,COG3415@2|Bacteria,1TSH4@1239|Firmicutes,4IHIM@91061|Bacilli,4B20A@81852|Enterococcaceae	91061|Bacilli	L	Helix-turn-helix domain	-	-	-	ko:K07497	-	-	-	-	ko00000	-	-	-	HTH_28,Mu-transpos_C,rve
CCGRPL00011.fa_00067	1139996.OMQ_00233	1.47e-154	447	COG2801@1|root,COG2801@2|Bacteria,1TSH4@1239|Firmicutes,4IHIM@91061|Bacilli,4B20A@81852|Enterococcaceae	91061|Bacilli	L	Helix-turn-helix domain	-	-	-	ko:K07497	-	-	-	-	ko00000	-	-	-	HTH_28,Mu-transpos_C,rve
CCGRPL00011.fa_00068	1158601.I585_04578	1.24e-123	354	COG1961@1|root,COG1961@2|Bacteria,1UZT3@1239|Firmicutes,4HCR8@91061|Bacilli,4AZBZ@81852|Enterococcaceae	91061|Bacilli	L	Resolvase, N terminal domain	binR	-	-	-	-	-	-	-	-	-	-	-	HTH_7,Resolvase
CCGRPL00011.fa_00069	410358.Mlab_0808	6.31e-94	280	COG0693@1|root,arCOG00769@2157|Archaea,2XXJW@28890|Euryarchaeota,2N9MP@224756|Methanomicrobia	224756|Methanomicrobia	S	PFAM ThiJ PfpI domain protein	-	-	-	-	-	-	-	-	-	-	-	-	DJ-1_PfpI
CCGRPL00011.fa_00070	556261.HMPREF0240_02629	9.33e-132	384	COG2378@1|root,COG2378@2|Bacteria,1TT23@1239|Firmicutes,248A8@186801|Clostridia,36WR0@31979|Clostridiaceae	186801|Clostridia	K	domain protein	-	-	-	-	-	-	-	-	-	-	-	-	HTH_11,WYL
CCGRPL00011.fa_00071	1140001.I571_02958	7.48e-260	713	COG3764@1|root,COG3764@2|Bacteria,1UN9R@1239|Firmicutes,4HGDU@91061|Bacilli,4B231@81852|Enterococcaceae	91061|Bacilli	M	Sortase family	-	-	3.4.22.70	ko:K07284	-	-	-	-	ko00000,ko01000,ko01002,ko01011	-	-	-	Sortase
CCGRPL00011.fa_00072	1449338.JQLU01000001_gene932	9.41e-278	760	COG3764@1|root,COG3764@2|Bacteria,1UN9R@1239|Firmicutes,4HG4C@91061|Bacilli,27HXF@186828|Carnobacteriaceae	91061|Bacilli	M	Sortase family	-	-	3.4.22.70	ko:K07284	-	-	-	-	ko00000,ko01000,ko01002,ko01011	-	-	-	Sortase
CCGRPL00011.fa_00073	1140001.I571_02956	0	931	COG4932@1|root,COG4932@2|Bacteria,1V63J@1239|Firmicutes,4HHIN@91061|Bacilli,4B2VE@81852|Enterococcaceae	91061|Bacilli	M	Gram-positive pilin subunit D1, N-terminal	-	-	-	-	-	-	-	-	-	-	-	-	GramPos_pilinBB,GramPos_pilinD1,Gram_pos_anchor
CCGRPL00011.fa_00074	1140001.I571_02955	2.35e-159	448	COG4932@1|root,COG4932@2|Bacteria	2|Bacteria	M	domain protein	-	-	-	-	-	-	-	-	-	-	-	-	Cna_B,GramPos_pilinD1,Gram_pos_anchor,SdrG_C_C
CCGRPL00011.fa_00075	1140001.I571_02953	0	1420	COG2304@1|root,COG4932@1|root,COG2304@2|Bacteria,COG4932@2|Bacteria,1V87P@1239|Firmicutes,4HA8Y@91061|Bacilli,4B11X@81852|Enterococcaceae	91061|Bacilli	M	von Willebrand factor (vWF) type A domain	yvcC	-	-	-	-	-	-	-	-	-	-	-	Cna_B,Gram_pos_anchor,VWA,VWA_2
CCGRPL00011.fa_00076	1140001.I571_02998	1.5e-314	856	COG0726@1|root,COG0726@2|Bacteria,1TWQ0@1239|Firmicutes,4HD9K@91061|Bacilli,4AZIA@81852|Enterococcaceae	91061|Bacilli	G	polysaccharide deacetylase	-	-	-	-	-	-	-	-	-	-	-	-	Polysacc_deac_1
CCGRPL00011.fa_00077	1229517.AMFD01000016_gene840	1.63e-163	457	COG3316@1|root,COG3316@2|Bacteria,1TTKR@1239|Firmicutes,4HCB4@91061|Bacilli,1YB3Z@1357|Lactococcus	91061|Bacilli	L	Transposase IS66 family	-	-	-	ko:K07498	-	-	-	-	ko00000	-	-	-	DDE_Tnp_IS240
CCGRPL00011.fa_00078	742733.HMPREF9469_01405	4.45e-29	106	2E9TE@1|root,333ZF@2|Bacteria,1VJC9@1239|Firmicutes,24XC9@186801|Clostridia	186801|Clostridia	S	Protein of unknown function (DUF3892)	-	-	-	-	-	-	-	-	-	-	-	-	DUF3892
CCGRPL00011.fa_00079	1215915.BN193_08640	4.51e-236	648	COG2826@1|root,COG2826@2|Bacteria,1TWVR@1239|Firmicutes,4HCM1@91061|Bacilli,1YCPQ@1357|Lactococcus	91061|Bacilli	L	Integrase core domain	-	-	-	-	-	-	-	-	-	-	-	-	HTH_38,rve
CCGRPL00011.fa_00081	1140001.I571_02167	8.15e-285	778	COG3328@1|root,COG3328@2|Bacteria,1TP4C@1239|Firmicutes,4HAXJ@91061|Bacilli,4B0EH@81852|Enterococcaceae	91061|Bacilli	L	to GB X15145, SP P26998, PID 1340164, GB X15145, SP P26998, and PID 1340164	B4168_4126	-	-	ko:K07493	-	-	-	-	ko00000	-	-	-	Transposase_mut
CCGRPL00011.fa_00083	888064.HMPREF9088_2204	2.38e-110	321	COG1961@1|root,COG1961@2|Bacteria,1TQAX@1239|Firmicutes,4IPWD@91061|Bacilli,4B6Q8@81852|Enterococcaceae	91061|Bacilli	L	Helix-turn-helix domain of resolvase	-	-	-	-	-	-	-	-	-	-	-	-	HTH_7,Resolvase
CCGRPL00011.fa_00084	1140001.I571_02987	5.37e-177	494	COG2801@1|root,COG2801@2|Bacteria,1TU21@1239|Firmicutes,4IQHN@91061|Bacilli,4B6EZ@81852|Enterococcaceae	1239|Firmicutes	L	HTH-like domain	-	-	-	ko:K07483	-	-	-	-	ko00000	-	-	-	HTH_21,rve,rve_3
CCGRPL00012.fa_00001	416870.llmg_0658	1.98e-161	481	COG0610@1|root,COG0610@2|Bacteria,1TP7S@1239|Firmicutes,4HB5A@91061|Bacilli,1YB8N@1357|Lactococcus	91061|Bacilli	V	Subunit R is required for both nuclease and ATPase activities, but not for modification	hsdR	-	3.1.21.3	ko:K01153	-	-	-	-	ko00000,ko01000,ko02048	-	-	-	EcoR124_C,HSDR_N,ResIII
CCGRPL00012.fa_00002	1215915.BN193_04845	7.42e-56	181	297FV@1|root,2ZUP7@2|Bacteria,1W54W@1239|Firmicutes,4HZME@91061|Bacilli,1YCFB@1357|Lactococcus	91061|Bacilli	-	-	-	-	-	-	-	-	-	-	-	-	-	-	-
CCGRPL00012.fa_00003	272626.pli0023	7.17e-234	648	COG5527@1|root,COG5527@2|Bacteria,1V1XJ@1239|Firmicutes,4HD1W@91061|Bacilli	91061|Bacilli	L	Lactococcus lactis RepB C-terminus	-	-	-	-	-	-	-	-	-	-	-	-	L_lactis_RepB_C,Rep_3
CCGRPL00012.fa_00004	1215915.BN193_11500	2.74e-139	394	COG2184@1|root,COG2184@2|Bacteria,1TPUZ@1239|Firmicutes,4I3M2@91061|Bacilli,1YC7U@1357|Lactococcus	91061|Bacilli	D	Fic/DOC family	-	-	-	-	-	-	-	-	-	-	-	-	Fic
CCGRPL00012.fa_00005	1215915.BN193_11505	1.98e-140	397	2BUV6@1|root,32Q6Z@2|Bacteria,1U3AK@1239|Firmicutes,4ID2K@91061|Bacilli,1YC4S@1357|Lactococcus	91061|Bacilli	-	-	-	-	-	-	-	-	-	-	-	-	-	-	-
CCGRPL00012.fa_00006	1229517.AMFD01000011_gene565	1.08e-257	711	COG1196@1|root,COG1196@2|Bacteria,1TVSM@1239|Firmicutes,4I428@91061|Bacilli,1YC6P@1357|Lactococcus	91061|Bacilli	D	Relaxase/Mobilisation nuclease domain	-	-	-	-	-	-	-	-	-	-	-	-	Relaxase
CCGRPL00012.fa_00007	1229517.AMFD01000011_gene566	1.5e-75	228	29PVP@1|root,30ATZ@2|Bacteria,1U73T@1239|Firmicutes,4IGY8@91061|Bacilli,1YCIJ@1357|Lactococcus	91061|Bacilli	S	Bacterial mobilisation protein (MobC)	-	-	-	-	-	-	-	-	-	-	-	-	MobC
CCGRPL00012.fa_00008	1408226.T233_00991	5.04e-78	249	COG3764@1|root,COG3764@2|Bacteria,1UN9R@1239|Firmicutes,4HGDU@91061|Bacilli,4B231@81852|Enterococcaceae	91061|Bacilli	M	Sortase family	-	-	3.4.22.70	ko:K07284	-	-	-	-	ko00000,ko01000,ko01002,ko01011	-	-	-	Sortase
CCGRPL00012.fa_00009	1140001.I571_02957	1.16e-109	334	COG3764@1|root,COG3764@2|Bacteria,1UN9R@1239|Firmicutes,4HG4C@91061|Bacilli,4B051@81852|Enterococcaceae	91061|Bacilli	M	Sortase family	-	-	3.4.22.70	ko:K07284	-	-	-	-	ko00000,ko01000,ko01002,ko01011	-	-	-	Sortase
CCGRPL00012.fa_00010	1449338.JQLU01000001_gene931	1.58e-128	390	COG4932@1|root,COG4932@2|Bacteria,1UWUB@1239|Firmicutes,4I2GT@91061|Bacilli,27HG4@186828|Carnobacteriaceae	91061|Bacilli	M	Gram-positive pilin backbone subunit 2, Cna-B-like domain	-	-	-	-	-	-	-	-	-	-	-	-	GramPos_pilinBB
CCGRPL00012.fa_00011	762051.LKI_08020	5.78e-186	575	COG2304@1|root,COG4932@1|root,COG2304@2|Bacteria,COG4932@2|Bacteria,1V87P@1239|Firmicutes,4HA8Y@91061|Bacilli,4AXEB@81850|Leuconostocaceae	91061|Bacilli	M	von Willebrand factor (vWF) type A domain	yvcC	-	-	-	-	-	-	-	-	-	-	-	Cna_B,VWA,VWA_2
CCGRPL00012.fa_00012	1175629.AJTG01000010_gene934	2.28e-161	452	COG3316@1|root,COG3316@2|Bacteria,1UTIC@1239|Firmicutes,4HCF1@91061|Bacilli	91061|Bacilli	L	DDE domain	-	-	-	-	-	-	-	-	-	-	-	-	DDE_Tnp_IS240
CCGRPL00012.fa_00013	1123318.KB904619_gene1156	6.3e-94	286	COG5655@1|root,COG5655@2|Bacteria,1UTSC@1239|Firmicutes,4HI0K@91061|Bacilli	91061|Bacilli	L	RePlication protein	-	-	-	-	-	-	-	-	-	-	-	-	Rep_1
CCGRPL00012.fa_00015	1029718.SFBM_0097	8.01e-05	44.7	COG1476@1|root,COG1476@2|Bacteria,1VNQZ@1239|Firmicutes	1239|Firmicutes	K	Helix-turn-helix XRE-family like proteins	-	-	-	ko:K07729	-	-	-	-	ko00000,ko03000	-	-	-	HTH_3
CCGRPL00012.fa_00016	416870.llmg_2295	1.39e-05	50.8	29MGD@1|root,308E9@2|Bacteria,1U3B0@1239|Firmicutes,4ID37@91061|Bacilli,1YCD2@1357|Lactococcus	91061|Bacilli	-	-	-	-	-	-	-	-	-	-	-	-	-	-	-
CCGRPL00012.fa_00019	1121865.OMW_02417	4.19e-11	63.5	COG5655@1|root,COG5655@2|Bacteria,1U5HS@1239|Firmicutes,4IF8H@91061|Bacilli,4B5K6@81852|Enterococcaceae	91061|Bacilli	L	RePlication protein	-	-	-	-	-	-	-	-	-	-	-	-	-
CCGRPL00012.fa_00020	1175629.AJTG01000010_gene934	2.28e-161	452	COG3316@1|root,COG3316@2|Bacteria,1UTIC@1239|Firmicutes,4HCF1@91061|Bacilli	91061|Bacilli	L	DDE domain	-	-	-	-	-	-	-	-	-	-	-	-	DDE_Tnp_IS240
CCGRPL00012.fa_00021	1229517.AMFD01000011_gene568	1.95e-94	275	COG3942@1|root,COG3942@2|Bacteria,1UN48@1239|Firmicutes,4IU65@91061|Bacilli	91061|Bacilli	S	CHAP domain	-	-	-	-	-	-	-	-	-	-	-	-	CHAP
CCGRPL00012.fa_00022	1229517.AMFD01000011_gene569	1.62e-183	510	COG0789@1|root,COG0789@2|Bacteria	2|Bacteria	K	bacterial-type RNA polymerase transcription factor activity, metal ion regulated sequence-specific DNA binding	racA	-	-	ko:K11686	-	-	-	-	ko00000,ko03036	-	-	-	GyrI-like,MerR,MerR_1
CCGRPL00012.fa_00023	1116231.SMA_0305	0	1182	COG2217@1|root,COG2217@2|Bacteria,1TQ07@1239|Firmicutes,4H9SP@91061|Bacilli	91061|Bacilli	P	COG2217 Cation transport ATPase	cadA	-	3.6.3.3,3.6.3.5	ko:K01534	-	-	-	-	ko00000,ko01000	3.A.3.6	-	-	E1-E2_ATPase,Hydrolase
CCGRPL00012.fa_00025	1229517.AMFD01000016_gene840	2.31e-163	457	COG3316@1|root,COG3316@2|Bacteria,1TTKR@1239|Firmicutes,4HCB4@91061|Bacilli,1YB3Z@1357|Lactococcus	91061|Bacilli	L	Transposase IS66 family	-	-	-	ko:K07498	-	-	-	-	ko00000	-	-	-	DDE_Tnp_IS240
CCGRPL00012.fa_00026	1232666.JANE01000083_gene259	0	1274	COG0480@1|root,COG0480@2|Bacteria,1TPQH@1239|Firmicutes,4HAS9@91061|Bacilli,4GYM1@90964|Staphylococcaceae	91061|Bacilli	J	Elongation factor G, domain IV	tetM	-	-	ko:K18220	-	-	-	-	br01600,ko00000,ko01504	-	-	-	EFG_C,EFG_II,EFG_IV,GTP_EFTU
CCGRPL00012.fa_00027	1229517.AMFD01000016_gene840	5.68e-164	458	COG3316@1|root,COG3316@2|Bacteria,1TTKR@1239|Firmicutes,4HCB4@91061|Bacilli,1YB3Z@1357|Lactococcus	91061|Bacilli	L	Transposase IS66 family	-	-	-	ko:K07498	-	-	-	-	ko00000	-	-	-	DDE_Tnp_IS240
CCGRPL00012.fa_00028	1231377.C426_2016	4.82e-47	153	COG0272@1|root,COG0272@2|Bacteria	2|Bacteria	L	DNA ligase that catalyzes the formation of phosphodiester linkages between 5'-phosphoryl and 3'-hydroxyl groups in double-stranded DNA using NAD as a coenzyme and as the energy source for the reaction. It is essential for DNA replication and repair of damaged DNA	ligA	GO:0003674,GO:0003824,GO:0003909,GO:0003911,GO:0005575,GO:0005622,GO:0005623,GO:0005737,GO:0005829,GO:0006139,GO:0006259,GO:0006266,GO:0006281,GO:0006284,GO:0006288,GO:0006725,GO:0006807,GO:0006950,GO:0006974,GO:0008150,GO:0008152,GO:0009987,GO:0016874,GO:0016886,GO:0033554,GO:0034641,GO:0043170,GO:0044237,GO:0044238,GO:0044260,GO:0044424,GO:0044444,GO:0044464,GO:0046483,GO:0050896,GO:0051103,GO:0051716,GO:0071704,GO:0090304,GO:0140097,GO:1901360	6.5.1.2	ko:K01972,ko:K10754	ko03030,ko03410,ko03420,ko03430,map03030,map03410,map03420,map03430	M00289,M00295	R00382	RC00005	ko00000,ko00001,ko00002,ko01000,ko03032,ko03400	-	-	-	BRCT,DNA_ligase_OB,DNA_ligase_ZBD,DNA_ligase_aden,HHH_2,HHH_5
CCGRPL00012.fa_00030	873447.SPB_0146	4.18e-109	315	COG4720@1|root,COG4720@2|Bacteria,1VETB@1239|Firmicutes,4HPC5@91061|Bacilli	91061|Bacilli	S	Psort location CytoplasmicMembrane, score	-	-	-	-	-	-	-	-	-	-	-	-	ECF-ribofla_trS,ECF_trnsprt
CCGRPL00012.fa_00031	936154.STP_0407	2.17e-81	241	2DNM7@1|root,32Y2X@2|Bacteria,1VF26@1239|Firmicutes,4HP82@91061|Bacilli	91061|Bacilli	S	Domain of unknown function (DUF4430)	-	-	-	-	-	-	-	-	-	-	-	-	DUF4430
CCGRPL00012.fa_00032	873447.SPB_0148	0	1179	COG1164@1|root,COG1164@2|Bacteria,1TR7D@1239|Firmicutes,4HA0P@91061|Bacilli	91061|Bacilli	E	oligoendopeptidase F	pepF	-	-	-	-	-	-	-	-	-	-	-	Peptidase_M3,Peptidase_M3_N
CCGRPL00012.fa_00033	873447.SPB_0149	0	1806	COG2352@1|root,COG2352@2|Bacteria,1TQB6@1239|Firmicutes,4HCAF@91061|Bacilli	91061|Bacilli	H	Forms oxaloacetate, a four-carbon dicarboxylic acid source for the tricarboxylic acid cycle	ppc	GO:0003674,GO:0003824,GO:0004611,GO:0005575,GO:0005622,GO:0005623,GO:0005737,GO:0005829,GO:0008964,GO:0016829,GO:0016830,GO:0016831,GO:0044424,GO:0044444,GO:0044464	4.1.1.31	ko:K01595	ko00620,ko00680,ko00710,ko00720,ko01100,ko01120,ko01200,map00620,map00680,map00710,map00720,map01100,map01120,map01200	M00168,M00170,M00171,M00172,M00173,M00346,M00374	R00345	RC02741	ko00000,ko00001,ko00002,ko01000	-	-	-	PEPcase
CCGRPL00012.fa_00034	873448.STRPO_0678	6.25e-24	100	COG0772@1|root,COG0772@2|Bacteria,1TPT7@1239|Firmicutes,4HAEV@91061|Bacilli	91061|Bacilli	D	Belongs to the SEDS family	ftsW	-	-	ko:K03588	ko04112,map04112	-	-	-	ko00000,ko00001,ko02000,ko03036	2.A.103.1	-	-	FTSW_RODA_SPOVE
CCGRPL00012.fa_00035	416870.llmg_0717	1.65e-160	450	COG3316@1|root,COG3316@2|Bacteria,1UTIC@1239|Firmicutes,4HCF1@91061|Bacilli,1YC0H@1357|Lactococcus	91061|Bacilli	L	DDE domain	-	-	-	ko:K07498	-	-	-	-	ko00000	-	-	-	DDE_Tnp_IS240
CCGRPL00012.fa_00038	1246.JMEA01000018_gene783	1.36e-87	262	COG1961@1|root,COG1961@2|Bacteria,1V51N@1239|Firmicutes,4HDX2@91061|Bacilli,4AXPN@81850|Leuconostocaceae	91061|Bacilli	L	Resolvase, N terminal domain	-	-	-	-	-	-	-	-	-	-	-	-	HTH_7,Resolvase
CCGRPL00012.fa_00039	701521.PECL_1946	9.94e-151	427	COG1192@1|root,COG1192@2|Bacteria,1TP8S@1239|Firmicutes,4HAYM@91061|Bacilli,3F4AE@33958|Lactobacillaceae	91061|Bacilli	D	Sporulation initiation inhibitor	parA	-	-	ko:K03496	-	-	-	-	ko00000,ko03036,ko04812	-	-	-	AAA_31
CCGRPL00013.fa_00003	574375.BAGA_27425	2.53e-121	347	COG0582@1|root,COG0582@2|Bacteria,1V2RX@1239|Firmicutes,4HE06@91061|Bacilli,1ZGYW@1386|Bacillus	91061|Bacilli	L	Integrase	-	-	-	-	-	-	-	-	-	-	-	-	Phage_integrase
CCGRPL00013.fa_00005	1307436.PBF_24428	1.34e-93	281	2BTZH@1|root,32P82@2|Bacteria,1UCYD@1239|Firmicutes,4IPEB@91061|Bacilli,1ZPSW@1386|Bacillus	91061|Bacilli	-	-	-	-	-	-	-	-	-	-	-	-	-	-	-
CCGRPL00013.fa_00006	1444310.JANV01000049_gene1549	3.72e-72	223	2AS82@1|root,30DF1@2|Bacteria,1UB83@1239|Firmicutes,4IMKT@91061|Bacilli,1ZKDB@1386|Bacillus	91061|Bacilli	-	-	-	-	-	-	-	-	-	-	-	-	-	-	-
CCGRPL00014.fa_00001	1396.DJ87_5779	5.18e-122	348	COG1961@1|root,COG1961@2|Bacteria,1UZT3@1239|Firmicutes,4HEGY@91061|Bacilli,1ZENH@1386|Bacillus	91061|Bacilli	L	resolvase	-	-	-	-	-	-	-	-	-	-	-	-	HTH_7,Resolvase
CCGRPL00014.fa_00002	1396.DJ87_5778	9.84e-244	672	2DBIQ@1|root,2Z9GR@2|Bacteria,1USK2@1239|Firmicutes,4HEDG@91061|Bacilli,1ZRBG@1386|Bacillus	91061|Bacilli	S	Spore germination B3/ GerAC like, C-terminal	-	-	-	ko:K06308	-	-	-	-	ko00000	-	-	-	Spore_GerAC
CCGRPL00014.fa_00003	1396.DJ87_5777	1.59e-245	676	COG0814@1|root,COG0814@2|Bacteria,1UYF4@1239|Firmicutes,4HD60@91061|Bacilli,1ZB9U@1386|Bacillus	91061|Bacilli	E	Spore germination protein	gerAB	-	-	-	-	-	-	-	-	-	-	-	Spore_permease
CCGRPL00014.fa_00004	935837.JAEK01000075_gene1538	1.05e-314	861	COG0619@1|root,COG0619@2|Bacteria,1VBW7@1239|Firmicutes,4HB6S@91061|Bacilli,1ZS19@1386|Bacillus	91061|Bacilli	P	Spore gernimation protein GerA	gerAA_2	-	-	-	-	-	-	-	-	-	-	-	GerA
CCGRPL00014.fa_00005	1396.DJ87_5773	2.68e-47	151	COG1502@1|root,COG1502@2|Bacteria,1VSU5@1239|Firmicutes,4HTP4@91061|Bacilli,1ZJTB@1386|Bacillus	91061|Bacilli	I	Lamin Tail Domain	-	-	-	-	-	-	-	-	-	-	-	-	LTD,PLDc_2
CCGRPL00014.fa_00006	1396.DJ87_5774	1.07e-295	811	COG4644@1|root,COG4644@2|Bacteria,1TRGX@1239|Firmicutes,4HAJF@91061|Bacilli,1ZD9I@1386|Bacillus	91061|Bacilli	L	Tn3 transposase DDE domain	-	-	-	-	-	-	-	-	-	-	-	-	DDE_Tnp_Tn3,DUF4158
CCGRPL00014.fa_00007	1042163.BRLA_c020630	5e-19	83.2	COG2963@1|root,COG2963@2|Bacteria,1VB0F@1239|Firmicutes,4HKGP@91061|Bacilli,26YEJ@186822|Paenibacillaceae	91061|Bacilli	L	transposase	-	-	-	-	-	-	-	-	-	-	-	-	HTH_28,HTH_Tnp_1
CCGRPL00014.fa_00008	1396.DJ87_5860	7.89e-102	306	COG2801@1|root,COG2801@2|Bacteria,1TSET@1239|Firmicutes,4HAMH@91061|Bacilli,1ZDKA@1386|Bacillus	91061|Bacilli	L	Molecular Function DNA binding, Biological Process DNA recombination	-	-	-	ko:K07497	-	-	-	-	ko00000	-	-	-	HTH_21,rve
CCGRPL00014.fa_00009	755731.Clo1100_2633	5.5e-225	735	COG1020@1|root,COG3321@1|root,COG1020@2|Bacteria,COG3321@2|Bacteria,1TPTH@1239|Firmicutes,2490U@186801|Clostridia,36EG3@31979|Clostridiaceae	186801|Clostridia	Q	TIGRFAM amino acid adenylation domain	-	-	-	-	-	-	-	-	-	-	-	-	AMP-binding,AMP-binding_C,Acyl_transf_1,Condensation,KAsynt_C_assoc,KR,Ketoacyl-synt_C,PP-binding,ketoacyl-synt
CCGRPL00014.fa_00010	7739.XP_002607329.1	1.22e-11	73.9	KOG0109@1|root,KOG0109@2759|Eukaryota,3961K@33154|Opisthokonta,3CNV8@33208|Metazoa,3E51Y@33213|Bilateria	33208|Metazoa	A	RNA recognition motif	-	-	-	ko:K13187	-	-	-	-	ko00000,ko03041	-	-	-	RRM_1
CCGRPL00014.fa_00011	1234679.BN424_3639	1.95e-91	283	COG2334@1|root,COG2334@2|Bacteria,1VY53@1239|Firmicutes	1239|Firmicutes	S	Phosphotransferase enzyme family	-	-	-	-	-	-	-	-	-	-	-	-	APH
CCGRPL00014.fa_00012	1123303.AQVD01000002_gene1570	3.72e-44	154	COG0546@1|root,COG0546@2|Bacteria,1UYBR@1239|Firmicutes,4HZ8W@91061|Bacilli	91061|Bacilli	S	HAD-hyrolase-like	-	-	-	-	-	-	-	-	-	-	-	-	HAD_2
CCGRPL00014.fa_00013	457396.CSBG_00566	2.66e-47	162	COG0637@1|root,COG0637@2|Bacteria,1VA5Z@1239|Firmicutes,24JNY@186801|Clostridia,36JHH@31979|Clostridiaceae	186801|Clostridia	G	IA, variant 3	-	-	-	-	-	-	-	-	-	-	-	-	HAD_2
CCGRPL00014.fa_00014	260799.BAS3818	1.62e-83	248	COG0346@1|root,COG0346@2|Bacteria,1V422@1239|Firmicutes,4HH25@91061|Bacilli,1ZG9A@1386|Bacillus	91061|Bacilli	H	Metallothiol transferase which confers resistance to fosfomycin by catalyzing the addition of a thiol cofactor to fosfomycin. L-cysteine is probably the physiological thiol donor	fosB	GO:0003674,GO:0003824,GO:0004364,GO:0008150,GO:0016740,GO:0016765,GO:0042221,GO:0046677,GO:0050896	-	ko:K11210,ko:K21252	-	-	-	-	ko00000,ko01000,ko01504	-	-	-	Glyoxalase
CCGRPL00014.fa_00016	1122217.KB899596_gene1379	5.63e-23	98.2	2E17N@1|root,32WNB@2|Bacteria,1VDC9@1239|Firmicutes,4H8TI@909932|Negativicutes	909932|Negativicutes	S	SMI1-KNR4 cell-wall	-	-	-	-	-	-	-	-	-	-	-	-	SUKH_5
CCGRPL00014.fa_00017	315730.BcerKBAB4_5693	1.33e-48	155	COG0776@1|root,COG0776@2|Bacteria,1V9XQ@1239|Firmicutes,4HKF2@91061|Bacilli,1ZHUS@1386|Bacillus	91061|Bacilli	L	Histone-like DNA-binding protein which is capable of wrapping DNA to stabilize it, and thus to prevent its denaturation under extreme environmental conditions	-	-	-	ko:K03530	-	-	-	-	ko00000,ko03032,ko03036,ko03400	-	-	-	Bac_DNA_binding
CCGRPL00014.fa_00018	981383.AEWH01000059_gene2270	6.06e-46	166	2DPD2@1|root,331JF@2|Bacteria,1VHGV@1239|Firmicutes,4HPWD@91061|Bacilli	91061|Bacilli	S	Putative amidase domain	-	-	-	-	-	-	-	-	-	-	-	-	Amidase_6,SH3_8
CCGRPL00014.fa_00020	1169144.KB910990_gene1724	3.12e-21	92	COG3385@1|root,COG3385@2|Bacteria,1TQXA@1239|Firmicutes,4HCYX@91061|Bacilli,1ZE5S@1386|Bacillus	91061|Bacilli	L	Transposase	-	-	-	-	-	-	-	-	-	-	-	-	DDE_Tnp_1
CCGRPL00014.fa_00021	997296.PB1_02535	7.98e-06	46.2	29TH2@1|root,30EQB@2|Bacteria,1UCU2@1239|Firmicutes,4IPA9@91061|Bacilli,1ZPM8@1386|Bacillus	91061|Bacilli	-	-	-	-	-	-	-	-	-	-	-	-	-	-	-
CCGRPL00014.fa_00022	574375.BAGA_19785	2.76e-253	697	COG1680@1|root,COG1680@2|Bacteria,1UZZ5@1239|Firmicutes,4HA1I@91061|Bacilli,1ZBMQ@1386|Bacillus	91061|Bacilli	V	Beta-lactamase	-	-	3.4.16.4	ko:K01286	-	-	-	-	ko00000,ko01000	-	-	-	ABC_tran,Beta-lactamase
CCGRPL00014.fa_00023	1396.DJ87_1730	0	953	COG3385@1|root,COG3385@2|Bacteria,1TQXA@1239|Firmicutes,4HCYX@91061|Bacilli,1ZE5S@1386|Bacillus	91061|Bacilli	L	Transposase	-	-	-	-	-	-	-	-	-	-	-	-	DDE_Tnp_1
CCGRPL00014.fa_00024	1131730.BAVI_10737	1.43e-48	159	COG2149@1|root,COG2149@2|Bacteria,1VEBE@1239|Firmicutes,4HP6Q@91061|Bacilli,1ZIBU@1386|Bacillus	91061|Bacilli	S	Domain of unknown function (DUF202)	-	-	-	ko:K00389	-	-	-	-	ko00000	-	-	-	DUF202
CCGRPL00014.fa_00026	1396.DJ87_4959	9.71e-274	749	28IEM@1|root,2Z8GN@2|Bacteria,1UB3Y@1239|Firmicutes,4HA3Z@91061|Bacilli,1ZHIV@1386|Bacillus	91061|Bacilli	S	germination	gerLC	-	-	ko:K06312	-	-	-	-	ko00000	-	-	-	Spore_GerAC
CCGRPL00014.fa_00027	1396.DJ87_4958	0	8678	COG1361@1|root,COG1361@2|Bacteria,1UQ5B@1239|Firmicutes,4IPKB@91061|Bacilli,1ZMEB@1386|Bacillus	91061|Bacilli	M	conserved repeat domain	-	-	-	-	-	-	-	-	-	-	-	-	DUF11
CCGRPL00014.fa_00029	1396.DJ87_4957	2.71e-125	356	COG1335@1|root,COG1335@2|Bacteria,1V8ER@1239|Firmicutes,4HIZB@91061|Bacilli,1ZQ6U@1386|Bacillus	91061|Bacilli	Q	Isochorismatase family	phzA	-	-	-	-	-	-	-	-	-	-	-	Isochorismatase
CCGRPL00014.fa_00030	1396.DJ87_4956	1.15e-191	532	COG4990@1|root,COG4990@2|Bacteria,1V3XE@1239|Firmicutes,4HK8M@91061|Bacilli,1ZDKM@1386|Bacillus	91061|Bacilli	NU	protein conserved in bacteria	yvpB	-	-	-	-	-	-	-	-	-	-	-	Peptidase_C39_2
CCGRPL00014.fa_00031	1396.DJ87_4955	1.1e-160	450	COG0745@1|root,COG0745@2|Bacteria,1TPZ0@1239|Firmicutes,4HEJ8@91061|Bacilli,1ZFPI@1386|Bacillus	91061|Bacilli	T	Transcriptional regulator	-	-	-	-	-	-	-	-	-	-	-	-	Response_reg,Trans_reg_C
CCGRPL00014.fa_00032	1396.DJ87_4954	0	1157	COG5002@1|root,COG5002@2|Bacteria,1TQ1H@1239|Firmicutes,4HD2Y@91061|Bacilli,1ZBYX@1386|Bacillus	91061|Bacilli	T	Histidine kinase	-	-	2.7.13.3	ko:K18345	ko01502,ko02020,map01502,map02020	M00651,M00656	-	-	ko00000,ko00001,ko00002,ko01000,ko01001,ko01504,ko02022	-	-	-	HAMP,HATPase_c,HisKA
CCGRPL00014.fa_00034	1396.DJ87_4952	5.92e-270	735	COG1996@1|root,COG1996@2|Bacteria,1UZSK@1239|Firmicutes,4HVI6@91061|Bacilli	91061|Bacilli	K	Probable Zinc-ribbon domain	-	-	-	-	-	-	-	-	-	-	-	-	DUF4379
CCGRPL00014.fa_00037	315730.BcerKBAB4_5530	1e-247	681	COG4974@1|root,COG4974@2|Bacteria,1V0KQ@1239|Firmicutes,4HDPQ@91061|Bacilli	91061|Bacilli	L	Belongs to the 'phage' integrase family	xerS	GO:0000150,GO:0003674,GO:0003824,GO:0006139,GO:0006259,GO:0006310,GO:0006725,GO:0006807,GO:0008150,GO:0008152,GO:0008907,GO:0009009,GO:0009037,GO:0009987,GO:0015074,GO:0034641,GO:0043170,GO:0044237,GO:0044238,GO:0044260,GO:0046483,GO:0071704,GO:0090304,GO:0140097,GO:1901360	-	-	-	-	-	-	-	-	-	-	Phage_int_SAM_1,Phage_int_SAM_4,Phage_integrase
CCGRPL00014.fa_00040	315730.BcerKBAB4_2431	1.57e-95	280	COG1183@1|root,COG1183@2|Bacteria,1TTB7@1239|Firmicutes,4HQW6@91061|Bacilli,1ZFZN@1386|Bacillus	91061|Bacilli	I	Belongs to the CDP-alcohol phosphatidyltransferase class-I family	pssA	-	2.7.8.8	ko:K17103	ko00260,ko00564,ko01100,ko01110,map00260,map00564,map01100,map01110	M00093	R01800	RC00002,RC00017,RC02795	ko00000,ko00001,ko00002,ko01000	-	-	-	CDP-OH_P_transf
CCGRPL00014.fa_00042	1169144.KB910967_gene3411	6.14e-35	129	COG0535@1|root,COG0535@2|Bacteria,1TR52@1239|Firmicutes,4HAY2@91061|Bacilli,1ZBK3@1386|Bacillus	91061|Bacilli	C	Fe-S oxidoreductases	-	-	-	ko:K22227	-	-	-	-	ko00000	-	-	-	Fer4_12,Fer4_14,Radical_SAM,SPASM
CCGRPL00014.fa_00043	1297581.H919_04284	1.61e-42	149	COG0535@1|root,COG0535@2|Bacteria,1TR52@1239|Firmicutes,4HAY2@91061|Bacilli	91061|Bacilli	C	Fe-S oxidoreductases	-	-	-	ko:K22227	-	-	-	-	ko00000	-	-	-	Fer4_12,Radical_SAM,SPASM
CCGRPL00014.fa_00044	1121091.AUMP01000048_gene1307	2.82e-161	454	COG1484@1|root,COG1484@2|Bacteria,1TQ6K@1239|Firmicutes,4HDG7@91061|Bacilli	91061|Bacilli	L	IstB-like ATP binding protein	-	-	-	-	-	-	-	-	-	-	-	-	IstB_IS21
CCGRPL00014.fa_00045	1134413.ANNK01000176_gene2476	3.56e-198	560	COG4584@1|root,COG4584@2|Bacteria,1TR5X@1239|Firmicutes,4HBD9@91061|Bacilli,1ZRSY@1386|Bacillus	91061|Bacilli	L	Integrase core domain	-	-	-	-	-	-	-	-	-	-	-	-	rve
CCGRPL00014.fa_00046	260799.BAS3050	3.17e-260	714	COG0457@1|root,COG0457@2|Bacteria,1V0DV@1239|Firmicutes,4HQN4@91061|Bacilli	91061|Bacilli	K	Histidine kinase	-	-	-	ko:K06361,ko:K06365,ko:K06366,ko:K06368	ko02024,map02024	-	-	-	ko00000,ko00001,ko01000	-	-	-	TPR_12,TPR_8
CCGRPL00014.fa_00048	1405.DJ92_482	2.58e-41	140	29QTF@1|root,30BTE@2|Bacteria,1U8MZ@1239|Firmicutes,4IIJX@91061|Bacilli,1ZNPX@1386|Bacillus	91061|Bacilli	-	-	-	-	-	-	-	-	-	-	-	-	-	-	-
CCGRPL00014.fa_00049	1405.DJ92_2173	1.29e-250	692	COG0582@1|root,COG0582@2|Bacteria,1UHPD@1239|Firmicutes,4IS9G@91061|Bacilli,1ZS3M@1386|Bacillus	91061|Bacilli	L	Phage integrase family	-	-	-	-	-	-	-	-	-	-	-	-	Phage_integrase
CCGRPL00014.fa_00050	1211814.CAPG01000034_gene1729	0	986	COG4974@1|root,COG4974@2|Bacteria,1UHTT@1239|Firmicutes,4IS9F@91061|Bacilli,1ZS3K@1386|Bacillus	91061|Bacilli	L	Phage integrase family	-	-	-	-	-	-	-	-	-	-	-	-	Phage_integrase
CCGRPL00014.fa_00051	1405.DJ92_2171	4.04e-69	211	2DPK7@1|root,332GI@2|Bacteria,1VEKM@1239|Firmicutes,4IDSG@91061|Bacilli,1ZGVG@1386|Bacillus	91061|Bacilli	-	-	-	-	-	-	-	-	-	-	-	-	-	-	-
CCGRPL00014.fa_00052	1499968.TCA2_0708	8.85e-25	101	COG1051@1|root,COG1051@2|Bacteria,1VF61@1239|Firmicutes,4HWJV@91061|Bacilli,26X5P@186822|Paenibacillaceae	91061|Bacilli	F	NUDIX domain	-	-	3.6.1.55	ko:K03574	-	-	-	-	ko00000,ko01000,ko03400	-	-	-	NUDIX
CCGRPL00014.fa_00053	260799.BAS3051	8.66e-65	204	COG2931@1|root,COG2931@2|Bacteria	2|Bacteria	Q	calcium- and calmodulin-responsive adenylate cyclase activity	-	-	-	ko:K11904	ko03070,map03070	M00334	-	-	ko00000,ko00001,ko00002,ko02044	3.A.23.1	-	-	Fascin,Lipase_3,Phage_GPD,VCBS
CCGRPL00014.fa_00054	260799.BAS3525	8.65e-35	120	29T8Q@1|root,30EFJ@2|Bacteria,1UCHF@1239|Firmicutes,4INZS@91061|Bacilli,1ZP6A@1386|Bacillus	91061|Bacilli	-	-	-	-	-	-	-	-	-	-	-	-	-	-	-
CCGRPL00014.fa_00059	866895.HBHAL_4686	7.16e-208	603	COG0210@1|root,COG0210@2|Bacteria,1TSYK@1239|Firmicutes	1239|Firmicutes	L	Superfamily I DNA and RNA helicases	-	-	-	-	-	-	-	-	-	-	-	-	UvrD-helicase,UvrD_C,UvrD_C_2
CCGRPL00014.fa_00060	946235.CAER01000049_gene1521	0	948	COG3593@1|root,COG3593@2|Bacteria,1TWF2@1239|Firmicutes,4HPZD@91061|Bacilli	91061|Bacilli	L	ATP-dependent endonuclease of the OLD family	-	-	-	ko:K07459	-	-	-	-	ko00000	-	-	-	AAA_15
CCGRPL00014.fa_00061	264199.stu0710	1.17e-95	287	COG2852@1|root,COG2852@2|Bacteria,1V2TW@1239|Firmicutes,4HHGA@91061|Bacilli	91061|Bacilli	S	Protein conserved in bacteria	-	-	-	-	-	-	-	-	-	-	-	-	-
CCGRPL00014.fa_00062	315749.Bcer98_3932	3.32e-180	504	COG2801@1|root,COG2801@2|Bacteria,1TRR6@1239|Firmicutes,4HAJS@91061|Bacilli,1ZC3V@1386|Bacillus	91061|Bacilli	L	COG2801 Transposase and inactivated derivatives	-	-	-	ko:K07497	-	-	-	-	ko00000	-	-	-	HTH_21,rve,rve_2
CCGRPL00014.fa_00063	315749.Bcer98_3736	8.7e-81	241	COG2963@1|root,COG2963@2|Bacteria,1V771@1239|Firmicutes,4HJ16@91061|Bacilli,1ZH8P@1386|Bacillus	91061|Bacilli	L	transposase activity	-	-	-	-	-	-	-	-	-	-	-	-	-
CCGRPL00014.fa_00065	260799.BAS0952	6.5e-146	424	COG0457@1|root,COG0457@2|Bacteria,1V0DV@1239|Firmicutes,4HQN4@91061|Bacilli	91061|Bacilli	K	Histidine kinase	-	-	-	ko:K06361,ko:K06365,ko:K06366,ko:K06368	ko02024,map02024	-	-	-	ko00000,ko00001,ko01000	-	-	-	TPR_12,TPR_8
CCGRPL00014.fa_00066	579405.Dd703_3508	8.04e-13	72.4	2E1B9@1|root,32WR6@2|Bacteria,1NYS8@1224|Proteobacteria,1SQXX@1236|Gammaproteobacteria	1236|Gammaproteobacteria	S	Bacillus thuringiensis toxin	-	-	-	-	-	-	-	-	-	-	-	-	Bac_thur_toxin
CCGRPL00014.fa_00067	985665.HPL003_04010	2.43e-82	251	COG1045@1|root,COG1045@2|Bacteria,1TR42@1239|Firmicutes,4HAKS@91061|Bacilli,26TTE@186822|Paenibacillaceae	91061|Bacilli	E	serine acetyltransferase	cysE	GO:0000096,GO:0000097,GO:0000098,GO:0003674,GO:0003824,GO:0005575,GO:0005622,GO:0005623,GO:0005737,GO:0005829,GO:0006082,GO:0006520,GO:0006534,GO:0006555,GO:0006790,GO:0006807,GO:0008150,GO:0008152,GO:0008374,GO:0008652,GO:0009001,GO:0009056,GO:0009058,GO:0009063,GO:0009066,GO:0009068,GO:0009069,GO:0009070,GO:0009087,GO:0009987,GO:0016053,GO:0016054,GO:0016407,GO:0016412,GO:0016413,GO:0016740,GO:0016746,GO:0016747,GO:0019344,GO:0019752,GO:0043436,GO:0044237,GO:0044238,GO:0044248,GO:0044249,GO:0044272,GO:0044273,GO:0044281,GO:0044282,GO:0044283,GO:0044424,GO:0044444,GO:0044464,GO:0046394,GO:0046395,GO:0071704,GO:1901564,GO:1901565,GO:1901566,GO:1901575,GO:1901576,GO:1901605,GO:1901606,GO:1901607	2.3.1.30	ko:K00640	ko00270,ko00920,ko01100,ko01110,ko01120,ko01200,ko01230,ko05111,map00270,map00920,map01100,map01110,map01120,map01200,map01230,map05111	M00021	R00586	RC00004,RC00041	ko00000,ko00001,ko00002,ko01000	-	-	iSB619.SA_RS02865,iYO844.BSU00930	Hexapep,SATase_N
CCGRPL00014.fa_00068	463191.SSEG_09119	2.08e-62	212	2FAN0@1|root,342VT@2|Bacteria,2H2SU@201174|Actinobacteria	201174|Actinobacteria	-	-	-	-	-	-	-	-	-	-	-	-	-	-	-
CCGRPL00014.fa_00069	679897.HMU04890	3.04e-128	383	COG1181@1|root,COG1181@2|Bacteria,1R86N@1224|Proteobacteria	1224|Proteobacteria	M	ATP-grasp domain	-	-	-	-	-	-	-	-	-	-	-	-	ATP-grasp_4
CCGRPL00014.fa_00070	1121090.KB894694_gene2158	3.5e-204	577	COG0160@1|root,COG0160@2|Bacteria,1TRUG@1239|Firmicutes,4HBUU@91061|Bacilli,1ZCQV@1386|Bacillus	91061|Bacilli	E	Belongs to the class-III pyridoxal-phosphate-dependent aminotransferase family	ectB	-	2.6.1.76	ko:K00836	ko00260,ko01100,ko01120,ko01210,ko01230,map00260,map01100,map01120,map01210,map01230	M00033	R06977	RC00006,RC00062	ko00000,ko00001,ko00002,ko01000,ko01007	-	-	-	Aminotran_3
CCGRPL00014.fa_00071	1121406.JAEX01000021_gene1460	3.43e-14	73.2	2DNI3@1|root,32XMY@2|Bacteria,1R3G7@1224|Proteobacteria	1224|Proteobacteria	-	-	-	-	-	-	-	-	-	-	-	-	-	-	-
CCGRPL00014.fa_00072	44251.PDUR_07595	1.68e-39	138	COG0454@1|root,COG0456@2|Bacteria,1V3W3@1239|Firmicutes,4HHYX@91061|Bacilli,26Y5A@186822|Paenibacillaceae	91061|Bacilli	K	COG0454 Histone acetyltransferase HPA2 and related acetyltransferases	-	GO:0003674,GO:0003824,GO:0004596,GO:0005575,GO:0005622,GO:0005623,GO:0006464,GO:0006473,GO:0006474,GO:0006807,GO:0008080,GO:0008150,GO:0008152,GO:0009987,GO:0010467,GO:0016407,GO:0016410,GO:0016740,GO:0016746,GO:0016747,GO:0019538,GO:0031248,GO:0031365,GO:0032991,GO:0034212,GO:0036211,GO:0043170,GO:0043412,GO:0043543,GO:0044237,GO:0044238,GO:0044260,GO:0044267,GO:0044424,GO:0044464,GO:0051604,GO:0071704,GO:1901564,GO:1902493,GO:1902494,GO:1990234	-	-	-	-	-	-	-	-	-	-	Acetyltransf_1
CCGRPL00014.fa_00073	371042.NG99_11115	1.35e-05	52.8	COG0665@1|root,COG0665@2|Bacteria,1MU7M@1224|Proteobacteria,1RP7W@1236|Gammaproteobacteria,3X522@551|Erwinia	1236|Gammaproteobacteria	C	FAD dependent oxidoreductase	-	-	-	-	-	-	-	-	-	-	-	-	DAO
CCGRPL00014.fa_00074	1449355.JQNR01000005_gene2924	6.09e-38	142	COG0665@1|root,COG0665@2|Bacteria,2GNAE@201174|Actinobacteria	201174|Actinobacteria	E	PFAM FAD dependent oxidoreductase	-	-	-	-	-	-	-	-	-	-	-	-	DAO
CCGRPL00014.fa_00075	1348908.KI518638_gene1426	2.03e-143	423	COG3486@1|root,COG3486@2|Bacteria,1UZAQ@1239|Firmicutes,4HBWJ@91061|Bacilli,1ZB3E@1386|Bacillus	91061|Bacilli	Q	L-lysine 6-monooxygenase (NADPH-requiring)	-	-	1.14.13.59	ko:K03897	ko00310,ko01120,map00310,map01120	-	R00448	RC00298	ko00000,ko00001,ko01000	-	-	-	K_oxygenase
CCGRPL00014.fa_00076	264198.Reut_B4808	3.22e-27	117	COG0683@1|root,COG0683@2|Bacteria,1MX94@1224|Proteobacteria,2VHQ4@28216|Betaproteobacteria,1KGRU@119060|Burkholderiaceae	28216|Betaproteobacteria	E	Receptor family ligand binding region	-	-	-	ko:K01999	ko02010,ko02024,map02010,map02024	M00237	-	-	ko00000,ko00001,ko00002,ko02000	3.A.1.4	-	-	Peripla_BP_6
CCGRPL00014.fa_00077	1173023.KE650771_gene5215	1.01e-92	301	COG0143@1|root,COG0143@2|Bacteria,1GF46@1117|Cyanobacteria	1117|Cyanobacteria	J	tRNA synthetases class I (M)	-	-	-	-	-	-	-	-	-	-	-	-	tRNA-synt_1g
CCGRPL00014.fa_00078	1157490.EL26_14460	9.49e-28	114	COG0143@1|root,COG0143@2|Bacteria,1TPA1@1239|Firmicutes,4H9VC@91061|Bacilli,27850@186823|Alicyclobacillaceae	91061|Bacilli	J	Is required not only for elongation of protein synthesis but also for the initiation of all mRNA translation through initiator tRNA(fMet) aminoacylation	-	-	6.1.1.10	ko:K01874	ko00450,ko00970,map00450,map00970	M00359,M00360	R03659,R04773	RC00055,RC00523	ko00000,ko00001,ko00002,ko01000,ko01007,ko03016	-	-	-	Anticodon_1,tRNA-synt_1g
CCGRPL00014.fa_00079	796942.HMPREF9623_01626	1.05e-07	58.9	COG0745@1|root,COG0745@2|Bacteria,1TP9M@1239|Firmicutes,247TK@186801|Clostridia	186801|Clostridia	KT	response regulator receiver	-	-	-	-	-	-	-	-	-	-	-	-	Response_reg,Trans_reg_C
CCGRPL00014.fa_00080	574376.BAMA_21275	2.6e-62	195	COG1522@1|root,COG1522@2|Bacteria,1V918@1239|Firmicutes,4HIY6@91061|Bacilli,1ZHD8@1386|Bacillus	91061|Bacilli	K	helix_turn_helix ASNC type	lrpC	-	-	ko:K03719	-	-	-	-	ko00000,ko03000,ko03036	-	-	-	AsnC_trans_reg,HTH_24,HTH_AsnC-type
CCGRPL00014.fa_00081	574376.BAMA_21280	5.58e-180	516	COG0531@1|root,COG0531@2|Bacteria,1UZ53@1239|Firmicutes,4HEZV@91061|Bacilli,1ZRDZ@1386|Bacillus	91061|Bacilli	E	Spore germination protein	-	-	-	ko:K16263	-	-	-	-	ko00000,ko02000	2.A.3.13	-	-	AA_permease_2
CCGRPL00014.fa_00083	1396.DJ87_4941	5.79e-62	190	COG0640@1|root,COG0640@2|Bacteria	2|Bacteria	K	DNA-binding transcription factor activity	-	-	-	ko:K03892	-	-	-	-	ko00000,ko03000	-	-	-	HTH_20,HTH_5
CCGRPL00014.fa_00084	260799.BAS2414	5.75e-228	639	COG0769@1|root,COG0769@2|Bacteria,1TPQE@1239|Firmicutes,4H9T1@91061|Bacilli,1ZB77@1386|Bacillus	91061|Bacilli	M	Catalyzes the addition of meso-diaminopimelic acid to the nucleotide precursor UDP-N-acetylmuramoyl-L-alanyl-D-glutamate (UMAG) in the biosynthesis of bacterial cell-wall peptidoglycan	murE	GO:0000270,GO:0003674,GO:0003824,GO:0006022,GO:0006023,GO:0006024,GO:0006807,GO:0008150,GO:0008152,GO:0009058,GO:0009059,GO:0009252,GO:0009273,GO:0009987,GO:0016874,GO:0016879,GO:0016881,GO:0030203,GO:0034645,GO:0042546,GO:0043170,GO:0044036,GO:0044038,GO:0044085,GO:0044237,GO:0044249,GO:0044260,GO:0070589,GO:0071554,GO:0071704,GO:0071840,GO:1901135,GO:1901137,GO:1901564,GO:1901566,GO:1901576	6.3.2.13	ko:K01928	ko00300,ko00550,map00300,map00550	-	R02788	RC00064,RC00090	ko00000,ko00001,ko01000,ko01011	-	-	-	Mur_ligase,Mur_ligase_C,Mur_ligase_M
CCGRPL00014.fa_00085	1396.DJ87_5779	9.13e-95	280	COG1961@1|root,COG1961@2|Bacteria,1UZT3@1239|Firmicutes,4HEGY@91061|Bacilli,1ZENH@1386|Bacillus	91061|Bacilli	L	resolvase	-	-	-	-	-	-	-	-	-	-	-	-	HTH_7,Resolvase
CCGRPL00014.fa_00086	1267580.AF6_1379	0	1362	COG4644@1|root,COG4644@2|Bacteria,1TRGX@1239|Firmicutes,4HAJF@91061|Bacilli	91061|Bacilli	L	Transposase and inactivated derivatives, TnpA family	-	-	-	-	-	-	-	-	-	-	-	-	DDE_Tnp_Tn3,DUF4158
CCGRPL00014.fa_00087	698758.AXY_08300	5.73e-234	650	COG3547@1|root,COG3547@2|Bacteria,1TRSB@1239|Firmicutes,4HDPK@91061|Bacilli	91061|Bacilli	L	PFAM transposase IS116 IS110 IS902	-	-	-	-	-	-	-	-	-	-	-	-	DEDD_Tnp_IS110,Transposase_20
CCGRPL00014.fa_00089	326423.RBAM_026640	5.03e-05	52	29T48@1|root,30EAX@2|Bacteria,1UCBV@1239|Firmicutes,4INUA@91061|Bacilli,1ZNYK@1386|Bacillus	91061|Bacilli	-	-	-	-	-	-	-	-	-	-	-	-	-	-	-
CCGRPL00014.fa_00090	1396.DJ87_4907	1.51e-07	55.1	COG1813@1|root,COG1813@2|Bacteria,1UYCR@1239|Firmicutes,4HBXA@91061|Bacilli,1ZBVU@1386|Bacillus	91061|Bacilli	K	sequence-specific DNA binding	-	-	-	-	-	-	-	-	-	-	-	-	HTH_3
CCGRPL00014.fa_00091	1396.DJ87_4094	1.77e-37	150	2F7EH@1|root,33ZVC@2|Bacteria,1VY5X@1239|Firmicutes,4HY3H@91061|Bacilli,1ZN1E@1386|Bacillus	91061|Bacilli	-	-	-	-	-	-	-	-	-	-	-	-	-	-	-
CCGRPL00014.fa_00092	574375.BAGA_08655	1.94e-164	461	COG2801@1|root,COG2801@2|Bacteria,1TQEG@1239|Firmicutes,4IPM1@91061|Bacilli,1ZDEF@1386|Bacillus	91061|Bacilli	L	Integrase core domain	-	-	-	-	-	-	-	-	-	-	-	-	HTH_21,rve,rve_2
CCGRPL00014.fa_00093	574375.BAGA_14210	8.82e-59	182	COG2963@1|root,COG2963@2|Bacteria,1VX8Z@1239|Firmicutes,4HWYP@91061|Bacilli,1ZHK2@1386|Bacillus	91061|Bacilli	L	Transposase	orfX1	-	-	-	-	-	-	-	-	-	-	-	HTH_28,HTH_Tnp_1
CCGRPL00014.fa_00094	1396.DJ87_4889	8.83e-57	176	COG0640@1|root,COG0640@2|Bacteria	2|Bacteria	K	DNA-binding transcription factor activity	-	-	-	ko:K03892	-	-	-	-	ko00000,ko03000	-	-	-	HTH_20,HTH_5
CCGRPL00014.fa_00095	1169144.KB910941_gene2678	7.44e-07	54.7	COG0840@1|root,COG0840@2|Bacteria,1TP5A@1239|Firmicutes,4H9RZ@91061|Bacilli,1ZBEA@1386|Bacillus	91061|Bacilli	NT	chemotaxis protein	-	-	-	ko:K03406	ko02020,ko02030,map02020,map02030	-	-	-	ko00000,ko00001,ko02035	-	-	-	4HB_MCP_1,HAMP,MCPsignal
CCGRPL00014.fa_00096	1396.DJ87_3584	1.9e-187	524	COG5464@1|root,COG5464@2|Bacteria,1V3PD@1239|Firmicutes,4IRB9@91061|Bacilli,1ZRT2@1386|Bacillus	91061|Bacilli	S	PD-(D/E)XK nuclease family transposase	-	-	-	-	-	-	-	-	-	-	-	-	PDDEXK_2
CCGRPL00014.fa_00098	1169144.KB910978_gene722	2.65e-123	354	COG1961@1|root,COG1961@2|Bacteria,1TQAX@1239|Firmicutes,4HCFF@91061|Bacilli,1ZARW@1386|Bacillus	91061|Bacilli	L	Resolvase, N terminal domain	res	-	-	-	-	-	-	-	-	-	-	-	HTH_7,Resolvase
CCGRPL00014.fa_00100	315730.BcerKBAB4_5680	5.92e-83	246	COG2445@1|root,COG2445@2|Bacteria,1V6HC@1239|Firmicutes,4HJA7@91061|Bacilli,1ZH3D@1386|Bacillus	91061|Bacilli	S	Protein of unknown function DUF86	-	-	-	-	-	-	-	-	-	-	-	-	DUF86
CCGRPL00014.fa_00101	315730.BcerKBAB4_5679	5.1e-83	246	COG1669@1|root,COG1669@2|Bacteria,1VBHH@1239|Firmicutes,4HID1@91061|Bacilli,1ZGSM@1386|Bacillus	91061|Bacilli	S	Nucleotidyltransferase domain	-	-	-	-	-	-	-	-	-	-	-	-	NTP_transf_2
CCGRPL00014.fa_00103	1160721.RBI_II00141	0.000194	45.1	COG0461@1|root,COG0461@2|Bacteria,1TREW@1239|Firmicutes,248WM@186801|Clostridia,3WGS1@541000|Ruminococcaceae	186801|Clostridia	F	Catalyzes the transfer of a ribosyl phosphate group from 5-phosphoribose 1-diphosphate to orotate, leading to the formation of orotidine monophosphate (OMP)	pyrE	-	2.4.2.10	ko:K00762	ko00240,ko01100,map00240,map01100	M00051	R01870	RC00611	ko00000,ko00001,ko00002,ko01000	-	-	-	Pribosyltran
CCGRPL00014.fa_00104	260799.BAS5071	4.52e-48	175	COG0675@1|root,COG0675@2|Bacteria,1TSPH@1239|Firmicutes,4HJSR@91061|Bacilli,1ZMD8@1386|Bacillus	91061|Bacilli	L	transposase, IS605 OrfB family	-	-	-	-	-	-	-	-	-	-	-	-	-
CCGRPL00014.fa_00105	767817.Desgi_3595	5.02e-62	199	COG2452@1|root,COG2452@2|Bacteria,1UZS8@1239|Firmicutes,25DRX@186801|Clostridia	186801|Clostridia	L	HTH transcriptional regulator, MerR	-	-	-	-	-	-	-	-	-	-	-	-	MerR,Resolvase
CCGRPL00014.fa_00106	754477.Q7C_1634	2.83e-43	149	COG0461@1|root,COG0461@2|Bacteria,1MW6F@1224|Proteobacteria,1RQYG@1236|Gammaproteobacteria,460FX@72273|Thiotrichales	72273|Thiotrichales	F	Catalyzes the transfer of a ribosyl phosphate group from 5-phosphoribose 1-diphosphate to orotate, leading to the formation of orotidine monophosphate (OMP)	pyrE	-	2.4.2.10	ko:K00762	ko00240,ko01100,map00240,map01100	M00051	R01870	RC00611	ko00000,ko00001,ko00002,ko01000	-	-	-	Pribosyltran
CCGRPL00014.fa_00107	999413.HMPREF1094_04199	5.2e-53	183	COG0031@1|root,COG0031@2|Bacteria,1TP30@1239|Firmicutes,3VSUQ@526524|Erysipelotrichia	526524|Erysipelotrichia	E	Pyridoxal-phosphate dependent enzyme	-	-	-	-	-	-	-	-	-	-	-	-	PALP
CCGRPL00014.fa_00108	489825.LYNGBM3L_53480	1.13e-145	426	COG0006@1|root,COG0006@2|Bacteria	2|Bacteria	E	proline dipeptidase activity	-	-	-	-	-	-	-	-	-	-	-	-	Creatinase_N,Peptidase_M24
CCGRPL00014.fa_00109	1137799.GZ78_18860	7.41e-07	54.3	COG0352@1|root,COG0494@1|root,COG0352@2|Bacteria,COG0494@2|Bacteria,1RCZM@1224|Proteobacteria,1RS3S@1236|Gammaproteobacteria,1XJAD@135619|Oceanospirillales	135619|Oceanospirillales	HL	COG0494 NTP pyrophosphohydrolases including oxidative damage repair enzymes	-	-	3.6.1.55	ko:K03574	-	-	-	-	ko00000,ko01000,ko03400	-	-	-	NUDIX,NUDIX_4,TMP-TENI
CCGRPL00014.fa_00110	78398.KS43_15400	2.35e-190	546	COG2368@1|root,COG2368@2|Bacteria,1PEQG@1224|Proteobacteria,1RQ3I@1236|Gammaproteobacteria	1236|Gammaproteobacteria	Q	4-hydroxyphenylacetate 3-monooxygenase oxygenase component	hpaB	-	1.14.14.9	ko:K00483	ko00350,ko01120,ko01220,map00350,map01120,map01220	-	R02698,R03299	RC00046	ko00000,ko00001,ko01000	-	-	iB21_1397.B21_04188,iECBD_1354.ECBD_3674,iECD_1391.ECD_04222,iSF_1195.SF4375,iSbBS512_1146.SbBS512_E4882	HpaB,HpaB_N
CCGRPL00014.fa_00111	1042163.BRLA_c008290	2.25e-104	310	COG1475@1|root,COG1475@2|Bacteria,1V8HN@1239|Firmicutes,4HJ7P@91061|Bacilli	91061|Bacilli	K	ParB-like nuclease domain	-	-	-	-	-	-	-	-	-	-	-	-	ParBc
CCGRPL00014.fa_00112	665952.HMPREF1015_01409	6.53e-16	74.7	COG1611@1|root,COG1611@2|Bacteria,1UKED@1239|Firmicutes,4HE2X@91061|Bacilli,1ZBW0@1386|Bacillus	91061|Bacilli	S	Belongs to the LOG family	yvdD	-	3.2.2.10	ko:K06966	ko00230,ko00240,map00230,map00240	-	R00182,R00510	RC00063,RC00318	ko00000,ko00001,ko01000	-	-	-	Lysine_decarbox
CCGRPL00014.fa_00113	1396.DJ87_4799	5.56e-213	588	COG2801@1|root,COG2801@2|Bacteria,1TSET@1239|Firmicutes,4HAMH@91061|Bacilli,1ZDKA@1386|Bacillus	91061|Bacilli	L	Molecular Function DNA binding, Biological Process DNA recombination	-	-	-	ko:K07497	-	-	-	-	ko00000	-	-	-	HTH_21,rve
CCGRPL00014.fa_00114	1396.DJ87_4800	2.13e-68	206	COG2963@1|root,COG2963@2|Bacteria,1VFYX@1239|Firmicutes,4HNKT@91061|Bacilli,1ZJDA@1386|Bacillus	91061|Bacilli	L	transposase activity	-	-	-	-	-	-	-	-	-	-	-	-	HTH_28
CCGRPL00014.fa_00115	420246.GTNG_0258	4.15e-63	198	COG1611@1|root,COG1611@2|Bacteria,1UKED@1239|Firmicutes,4HE2X@91061|Bacilli,1WERP@129337|Geobacillus	91061|Bacilli	S	Possible lysine decarboxylase	yvdD	-	3.2.2.10	ko:K06966	ko00230,ko00240,map00230,map00240	-	R00182,R00510	RC00063,RC00318	ko00000,ko00001,ko01000	-	-	-	Lysine_decarbox
CCGRPL00014.fa_00116	985665.HPL003_10600	1.41e-53	172	COG3238@1|root,COG3238@2|Bacteria,1V0FB@1239|Firmicutes,4IR7I@91061|Bacilli,275NR@186822|Paenibacillaceae	1239|Firmicutes	S	Protein conserved in bacteria	oroP	-	-	ko:K09936	ko02024,map02024	-	-	-	ko00000,ko00001,ko02000	2.A.7.21	-	-	DMT_YdcZ
CCGRPL00014.fa_00117	935845.JADQ01000021_gene4076	4.86e-113	340	COG0167@1|root,COG0167@2|Bacteria,1TPFV@1239|Firmicutes,4HBKN@91061|Bacilli,26S3I@186822|Paenibacillaceae	91061|Bacilli	F	Catalyzes the conversion of dihydroorotate to orotate with quinone as electron acceptor	pyrD	-	1.3.5.2,1.3.98.1	ko:K00226,ko:K00254	ko00240,ko01100,map00240,map01100	M00051	R01867,R01868	RC00051	ko00000,ko00001,ko00002,ko01000	-	-	-	DHO_dh
CCGRPL00014.fa_00118	1382358.JHVN01000013_gene1799	8e-243	674	COG0167@1|root,COG1146@1|root,COG0167@2|Bacteria,COG1146@2|Bacteria,1TPFV@1239|Firmicutes,4HA5H@91061|Bacilli,21UZU@150247|Anoxybacillus	91061|Bacilli	F	Dihydroorotate dehydrogenase	-	-	-	-	-	-	-	-	-	-	-	-	DHO_dh,Fer4_21
CCGRPL00014.fa_00119	1236973.JCM9157_2336	1.84e-225	633	COG0493@1|root,COG0493@2|Bacteria,1TQ1A@1239|Firmicutes,4HAD5@91061|Bacilli,1ZC3C@1386|Bacillus	91061|Bacilli	E	COG0493 NADPH-dependent glutamate synthase beta chain and related oxidoreductases	gltD	-	1.3.1.1	ko:K17722	ko00240,ko00410,ko00770,ko01100,map00240,map00410,map00770,map01100	M00046	R00977,R01414,R11026	RC00072,RC00123	ko00000,ko00001,ko00002,ko01000	-	-	-	Fer4_20,Pyr_redox_2,Pyr_redox_3
CCGRPL00014.fa_00120	1034769.KB910518_gene4881	1.68e-26	108	COG0546@1|root,COG0546@2|Bacteria,1TPPZ@1239|Firmicutes,4HE7X@91061|Bacilli,26U8P@186822|Paenibacillaceae	91061|Bacilli	S	Pyrophosphatase	ppaX	GO:0003674,GO:0003824,GO:0005575,GO:0005622,GO:0005623,GO:0005737,GO:0005829,GO:0006139,GO:0006259,GO:0006281,GO:0006725,GO:0006793,GO:0006796,GO:0006807,GO:0006950,GO:0006974,GO:0008150,GO:0008152,GO:0008967,GO:0009987,GO:0016311,GO:0016787,GO:0016788,GO:0016791,GO:0033554,GO:0034641,GO:0042578,GO:0043170,GO:0044237,GO:0044238,GO:0044260,GO:0044424,GO:0044444,GO:0044464,GO:0046483,GO:0050896,GO:0051716,GO:0071704,GO:0090304,GO:1901360	3.6.1.1	ko:K06019	ko00190,map00190	-	-	-	ko00000,ko00001,ko01000	-	-	-	HAD_2
CCGRPL00014.fa_00121	1042163.BRLA_c040580	1.45e-46	154	COG1051@1|root,COG1051@2|Bacteria,1VC1Q@1239|Firmicutes,4HMSE@91061|Bacilli,26YR9@186822|Paenibacillaceae	91061|Bacilli	F	Belongs to the Nudix hydrolase family	-	-	-	-	-	-	-	-	-	-	-	-	NUDIX
CCGRPL00014.fa_00122	1121423.JONT01000011_gene202	1.58e-42	165	COG2509@1|root,COG2509@2|Bacteria,1TP9I@1239|Firmicutes,247QM@186801|Clostridia,2613P@186807|Peptococcaceae	186801|Clostridia	S	FAD-dependent	-	-	-	ko:K07137	-	-	-	-	ko00000	-	-	-	FAD_binding_2,HI0933_like,Pyr_redox_2,Thi4
CCGRPL00014.fa_00123	315730.BcerKBAB4_5678	0	1000	COG1404@1|root,COG1404@2|Bacteria	2|Bacteria	O	Belongs to the peptidase S8 family	-	-	-	ko:K14645	ko02024,map02024	-	-	-	ko00000,ko00001,ko01000,ko01002,ko03110	-	-	-	Peptidase_S8
CCGRPL00014.fa_00124	1396.DJ87_4888	5.9e-103	298	2DMFC@1|root,32R4R@2|Bacteria,1VC90@1239|Firmicutes,4HK48@91061|Bacilli,1ZN3F@1386|Bacillus	91061|Bacilli	S	SANT SWI3, ADA2, N-CoR and TFIIIB'' DNA-binding domains	-	-	-	-	-	-	-	-	-	-	-	-	Myb_DNA-bind_6
CCGRPL00014.fa_00125	1396.DJ87_4887	0	1094	COG1813@1|root,COG1813@2|Bacteria,1UYCR@1239|Firmicutes,4HBXA@91061|Bacilli,1ZBVU@1386|Bacillus	91061|Bacilli	K	sequence-specific DNA binding	-	-	-	-	-	-	-	-	-	-	-	-	HTH_3
CCGRPL00014.fa_00126	1396.DJ87_4886	0	1137	2EXF0@1|root,33QRF@2|Bacteria,1VTZ7@1239|Firmicutes,4HTMJ@91061|Bacilli,1ZHKP@1386|Bacillus	91061|Bacilli	-	-	-	-	-	-	-	-	-	-	-	-	-	-	-
CCGRPL00014.fa_00128	1396.DJ87_4884	7.28e-215	595	COG0582@1|root,COG0582@2|Bacteria,1V3XQ@1239|Firmicutes,4HI9U@91061|Bacilli,1ZF16@1386|Bacillus	91061|Bacilli	L	Belongs to the 'phage' integrase family	-	-	-	-	-	-	-	-	-	-	-	-	Phage_int_SAM_1,Phage_int_SAM_4,Phage_integrase
CCGRPL00014.fa_00130	1227360.C176_19319	7.18e-93	284	COG0697@1|root,COG0697@2|Bacteria,1TTAY@1239|Firmicutes,4HD1U@91061|Bacilli	91061|Bacilli	EG	of the drug metabolite transporter (DMT) superfamily	yoaV1	-	-	-	-	-	-	-	-	-	-	-	EamA
CCGRPL00014.fa_00131	1121362.A605_14232	1.7e-90	278	COG3555@1|root,COG3555@2|Bacteria,2IDCN@201174|Actinobacteria	201174|Actinobacteria	O	L-proline 3-hydroxylase, C-terminal	-	-	-	-	-	-	-	-	-	-	-	-	Asp_Arg_Hydrox,Pro_3_hydrox_C
CCGRPL00014.fa_00134	1396.DJ87_4880	1.66e-151	427	COG0175@1|root,COG0175@2|Bacteria,1TPR6@1239|Firmicutes,4HA1N@91061|Bacilli,1ZFDY@1386|Bacillus	91061|Bacilli	EH	COG0175 3'-phosphoadenosine 5'-phosphosulfate sulfotransferase (PAPS reductase) FAD synthetase and related enzymes	-	-	-	ko:K19170	-	-	-	-	ko00000,ko02048	-	-	-	PAPS_reduct
CCGRPL00014.fa_00135	1396.DJ87_4879	5.14e-224	620	COG0175@1|root,COG0175@2|Bacteria,1TPR6@1239|Firmicutes,4HA1N@91061|Bacilli,1ZFDY@1386|Bacillus	91061|Bacilli	EH	COG0175 3'-phosphoadenosine 5'-phosphosulfate sulfotransferase (PAPS reductase) FAD synthetase and related enzymes	-	-	-	ko:K19170	-	-	-	-	ko00000,ko02048	-	-	-	PAPS_reduct
CCGRPL00014.fa_00136	1396.DJ87_4878	1.52e-94	275	COG2250@1|root,COG2250@2|Bacteria,1VCXQ@1239|Firmicutes	1239|Firmicutes	S	PFAM HEPN domain protein	-	-	-	-	-	-	-	-	-	-	-	-	HEPN
CCGRPL00014.fa_00137	1396.DJ87_4877	2.31e-87	256	COG1708@1|root,COG1708@2|Bacteria,1VGFT@1239|Firmicutes	1239|Firmicutes	S	Nucleotidyltransferase domain	-	-	-	-	-	-	-	-	-	-	-	-	NTP_transf_2
CCGRPL00014.fa_00139	1396.DJ87_4875	4.37e-129	370	COG0476@1|root,COG0476@2|Bacteria,1V9AZ@1239|Firmicutes,4HIYB@91061|Bacilli,1ZF5U@1386|Bacillus	91061|Bacilli	H	ThiF family	-	-	-	-	-	-	-	-	-	-	-	-	ThiF
CCGRPL00014.fa_00140	411902.CLOBOL_04318	5e-195	569	COG3344@1|root,COG3344@2|Bacteria,1TP9A@1239|Firmicutes,248M4@186801|Clostridia,21YVK@1506553|Lachnoclostridium	186801|Clostridia	L	COG COG3344 Retron-type reverse transcriptase	-	-	-	-	-	-	-	-	-	-	-	-	Intron_maturas2,RVT_1
CCGRPL00014.fa_00141	1396.DJ87_4875	9.36e-30	112	COG0476@1|root,COG0476@2|Bacteria,1V9AZ@1239|Firmicutes,4HIYB@91061|Bacilli,1ZF5U@1386|Bacillus	91061|Bacilli	H	ThiF family	-	-	-	-	-	-	-	-	-	-	-	-	ThiF
CCGRPL00014.fa_00143	1396.DJ87_4873	1.26e-218	604	2DZF7@1|root,32V96@2|Bacteria,1VCS6@1239|Firmicutes,4HX42@91061|Bacilli,1ZI8J@1386|Bacillus	91061|Bacilli	-	-	-	-	-	-	-	-	-	-	-	-	-	-	-
CCGRPL00014.fa_00145	1396.DJ87_4871	3.71e-153	430	2EE52@1|root,337ZP@2|Bacteria,1VJDS@1239|Firmicutes,4HV08@91061|Bacilli,1ZJRE@1386|Bacillus	91061|Bacilli	S	Prokaryotic E2 family D	-	-	-	-	-	-	-	-	-	-	-	-	Prok-E2_D
CCGRPL00014.fa_00150	1396.DJ87_4866	2.69e-256	704	COG0592@1|root,COG0592@2|Bacteria,1TQ7J@1239|Firmicutes,4H9TF@91061|Bacilli,1ZAVV@1386|Bacillus	91061|Bacilli	L	Confers DNA tethering and processivity to DNA polymerases and other proteins. Acts as a clamp, forming a ring around DNA (a reaction catalyzed by the clamp-loading complex) which diffuses in an ATP-independent manner freely and bidirectionally along dsDNA. Initially characterized for its ability to contact the catalytic subunit of DNA polymerase III (Pol III), a complex, multichain enzyme responsible for most of the replicative synthesis in bacteria	dnaN	-	2.7.7.7	ko:K02338	ko00230,ko00240,ko01100,ko03030,ko03430,ko03440,map00230,map00240,map01100,map03030,map03430,map03440	M00260	R00375,R00376,R00377,R00378	RC02795	ko00000,ko00001,ko00002,ko01000,ko03032,ko03400	-	-	-	DNA_pol3_beta,DNA_pol3_beta_2,DNA_pol3_beta_3
CCGRPL00014.fa_00152	1396.DJ87_4864	0	1245	COG3344@1|root,COG3344@2|Bacteria,1TP9A@1239|Firmicutes,4HC0U@91061|Bacilli,1ZQG3@1386|Bacillus	91061|Bacilli	L	HNH nucleases	-	-	-	-	-	-	-	-	-	-	-	-	GIIM,RVT_1
CCGRPL00014.fa_00153	1396.DJ87_4863	2.8e-81	240	COG4712@1|root,COG4712@2|Bacteria,1VENV@1239|Firmicutes,4HX6K@91061|Bacilli,1ZJDG@1386|Bacillus	91061|Bacilli	S	Rad52/22 family double-strand break repair protein	-	-	-	-	-	-	-	-	-	-	-	-	Rad52_Rad22
CCGRPL00014.fa_00155	1196322.A370_00618	3.72e-06	48.9	COG1403@1|root,COG1403@2|Bacteria,1V2TA@1239|Firmicutes,24SQ4@186801|Clostridia,36PIQ@31979|Clostridiaceae	186801|Clostridia	V	HNH nucleases	-	-	-	ko:K07451	-	-	-	-	ko00000,ko01000,ko02048	-	-	-	HNH
CCGRPL00014.fa_00156	1403313.AXBR01000015_gene2186	7.46e-280	766	COG0644@1|root,COG0644@2|Bacteria,1U9HJ@1239|Firmicutes,4HDMD@91061|Bacilli	91061|Bacilli	C	FAD binding domain	-	-	-	-	-	-	-	-	-	-	-	-	FAD_binding_3
CCGRPL00014.fa_00157	587753.EY04_19265	2.54e-41	141	COG0346@1|root,COG0346@2|Bacteria,1N1T7@1224|Proteobacteria,1S8CN@1236|Gammaproteobacteria	1236|Gammaproteobacteria	E	glyoxalase	-	-	-	-	-	-	-	-	-	-	-	-	Glyoxalase
CCGRPL00014.fa_00164	1396.DJ87_4856	2.77e-220	607	299J3@1|root,2ZWMK@2|Bacteria,1W611@1239|Firmicutes,4I243@91061|Bacilli,1ZKG1@1386|Bacillus	91061|Bacilli	-	-	-	-	-	-	-	-	-	-	-	-	-	-	-
CCGRPL00014.fa_00165	1396.DJ87_4855	2.63e-219	607	COG0539@1|root,COG0539@2|Bacteria,1TVUA@1239|Firmicutes,4I4A7@91061|Bacilli,1ZIUZ@1386|Bacillus	91061|Bacilli	J	negative regulation of cytoplasmic translation	-	-	-	-	-	-	-	-	-	-	-	-	S1
CCGRPL00014.fa_00166	1116232.AHBF01000125_gene9421	1.33e-16	84.3	2EE4N@1|root,337ZA@2|Bacteria,2IMPW@201174|Actinobacteria	201174|Actinobacteria	-	-	-	-	-	-	-	-	-	-	-	-	-	-	-
CCGRPL00014.fa_00167	1396.DJ87_1544	0	1110	COG3344@1|root,COG3344@2|Bacteria,1TP9A@1239|Firmicutes,4HDZ9@91061|Bacilli,1ZB2P@1386|Bacillus	91061|Bacilli	L	N-terminal domain of reverse transcriptase	-	-	2.7.7.49	ko:K00986	-	-	-	-	ko00000,ko01000	-	-	-	GIIM,RVT_1,RVT_N
CCGRPL00014.fa_00168	1396.DJ87_5691	2.44e-161	490	COG1674@1|root,COG3505@1|root,COG1674@2|Bacteria,COG3505@2|Bacteria,1V0JC@1239|Firmicutes,4HAST@91061|Bacilli,1ZDVF@1386|Bacillus	91061|Bacilli	U	TraM recognition site of TraD and TraG	-	-	-	-	-	-	-	-	-	-	-	-	T4SS-DNA_transf,TraG-D_C
CCGRPL00014.fa_00169	1396.DJ87_4196	0	1225	COG1403@1|root,COG3344@1|root,COG1403@2|Bacteria,COG3344@2|Bacteria,1TP9A@1239|Firmicutes,4HC0U@91061|Bacilli,1ZQG2@1386|Bacillus	91061|Bacilli	LV	COG3344 Retron-type reverse transcriptase	-	-	-	-	-	-	-	-	-	-	-	-	RVT_1
CCGRPL00014.fa_00171	1396.DJ87_5691	0	1461	COG1674@1|root,COG3505@1|root,COG1674@2|Bacteria,COG3505@2|Bacteria,1V0JC@1239|Firmicutes,4HAST@91061|Bacilli,1ZDVF@1386|Bacillus	91061|Bacilli	U	TraM recognition site of TraD and TraG	-	-	-	-	-	-	-	-	-	-	-	-	T4SS-DNA_transf,TraG-D_C
CCGRPL00014.fa_00175	315730.BcerKBAB4_5649	1.35e-293	808	COG0206@1|root,COG0206@2|Bacteria	2|Bacteria	D	Essential cell division protein that forms a contractile ring structure (Z ring) at the future cell division site. The regulation of the ring assembly controls the timing and the location of cell division. One of the functions of the FtsZ ring is to recruit other cell division proteins to the septum to produce a new cell wall between the dividing cells. Binds GTP and shows GTPase activity	ftsZ	-	-	ko:K03531	ko04112,map04112	-	-	-	ko00000,ko00001,ko02048,ko03036,ko04812	-	-	-	FtsZ_C,Tubulin,Tubulin_2
CCGRPL00014.fa_00176	315730.BcerKBAB4_5650	1.97e-113	332	29WE6@1|root,30HZY@2|Bacteria,1U9H1@1239|Firmicutes,4IJM2@91061|Bacilli,1ZHR9@1386|Bacillus	91061|Bacilli	-	-	-	-	-	-	-	-	-	-	-	-	-	-	-
CCGRPL00014.fa_00178	1396.DJ87_5682	4.8e-254	699	2EWFZ@1|root,33PUD@2|Bacteria,1VR7B@1239|Firmicutes,4HU9H@91061|Bacilli,1ZIF9@1386|Bacillus	91061|Bacilli	-	-	-	-	-	-	-	-	-	-	-	-	-	-	-
CCGRPL00014.fa_00179	1396.DJ87_5681	6.6e-228	627	2BGWJ@1|root,32AWE@2|Bacteria,1UB1F@1239|Firmicutes,4IMEB@91061|Bacilli,1ZJYG@1386|Bacillus	91061|Bacilli	-	-	-	-	-	-	-	-	-	-	-	-	-	-	-
CCGRPL00014.fa_00180	1396.DJ87_5679	9.76e-201	565	COG1192@1|root,COG1192@2|Bacteria,1VQMT@1239|Firmicutes,4I2JD@91061|Bacilli,1ZI21@1386|Bacillus	91061|Bacilli	D	Involved in chromosome partitioning	-	-	-	-	-	-	-	-	-	-	-	-	-
CCGRPL00014.fa_00183	1396.DJ87_5676	8.4e-190	545	COG0810@1|root,COG4193@1|root,COG0810@2|Bacteria,COG4193@2|Bacteria	2|Bacteria	G	domain, Protein	-	-	3.1.1.11,3.2.1.8	ko:K01051,ko:K01181	ko00040,ko01100,map00040,map01100	M00081	R02362	RC00460,RC00461	ko00000,ko00001,ko00002,ko01000	-	-	-	CarbopepD_reg_2,Dockerin_1,FecR,Glyco_hydro_11,HemolysinCabind,SLH
CCGRPL00014.fa_00184	1396.DJ87_5675	0	1338	COG4932@1|root,COG4932@2|Bacteria,1TVEA@1239|Firmicutes,4I27Z@91061|Bacilli,1ZEWN@1386|Bacillus	91061|Bacilli	M	domain protein	-	-	-	-	-	-	-	-	-	-	-	-	-
CCGRPL00014.fa_00185	1132442.KB889754_gene4	1.85e-231	641	COG0675@1|root,COG0675@2|Bacteria,1TRNY@1239|Firmicutes,4HBKP@91061|Bacilli,1ZCAN@1386|Bacillus	91061|Bacilli	L	Transposase	-	-	-	ko:K07496	-	-	-	-	ko00000	-	-	-	HTH_OrfB_IS605,OrfB_IS605,OrfB_Zn_ribbon
CCGRPL00014.fa_00186	1385512.N784_10000	2.56e-86	254	COG1943@1|root,COG1943@2|Bacteria,1V3YY@1239|Firmicutes,4HHIR@91061|Bacilli	91061|Bacilli	L	Transposase	-	-	-	ko:K07491	-	-	-	-	ko00000	-	-	-	Y1_Tnp
CCGRPL00014.fa_00187	1396.DJ87_5496	3.69e-198	550	COG3745@1|root,COG3745@2|Bacteria,1TU5V@1239|Firmicutes,4IBBY@91061|Bacilli,1ZPNW@1386|Bacillus	91061|Bacilli	U	Flp pilus assembly protein RcpC/CpaB	-	-	-	-	-	-	-	-	-	-	-	-	RcpC
CCGRPL00014.fa_00188	1396.DJ87_5495	4.21e-179	500	COG0455@1|root,COG0455@2|Bacteria	2|Bacteria	D	bacterial-type flagellum organization	-	-	-	ko:K04562	-	-	-	-	ko00000,ko02035	-	-	-	AAA_31,CBP_BcsQ,CbiA,ParA
CCGRPL00014.fa_00189	1396.DJ87_5493	4.22e-256	708	COG4962@1|root,COG4962@2|Bacteria,1TQ0Z@1239|Firmicutes,4HAQM@91061|Bacilli,1ZBDR@1386|Bacillus	91061|Bacilli	U	COG4962 Flp pilus assembly protein, ATPase CpaF	-	-	-	ko:K02283	-	-	-	-	ko00000,ko02035,ko02044	-	-	-	T2SSE
CCGRPL00014.fa_00199	764291.STRUR_1771	7.71e-05	44.7	COG0236@1|root,COG0236@2|Bacteria,1VGIY@1239|Firmicutes,4HP0V@91061|Bacilli	91061|Bacilli	IQ	Carrier of the growing fatty acid chain in fatty acid biosynthesis	acpP	GO:0000035,GO:0000036,GO:0003674,GO:0005488,GO:0005575,GO:0005622,GO:0005623,GO:0005737,GO:0005829,GO:0005975,GO:0006082,GO:0006629,GO:0006631,GO:0006633,GO:0006643,GO:0006644,GO:0006664,GO:0006793,GO:0006796,GO:0008150,GO:0008152,GO:0008610,GO:0008654,GO:0009058,GO:0009245,GO:0009247,GO:0009311,GO:0009312,GO:0009987,GO:0016051,GO:0016053,GO:0019637,GO:0019752,GO:0019842,GO:0031177,GO:0032787,GO:0033218,GO:0036094,GO:0043167,GO:0043168,GO:0043436,GO:0044237,GO:0044238,GO:0044249,GO:0044255,GO:0044281,GO:0044283,GO:0044424,GO:0044444,GO:0044464,GO:0044620,GO:0046394,GO:0046467,GO:0046493,GO:0048037,GO:0051192,GO:0071704,GO:0072330,GO:0072341,GO:0090407,GO:0140104,GO:1901135,GO:1901137,GO:1901269,GO:1901271,GO:1901576,GO:1903509	-	ko:K02078	-	-	-	-	ko00000,ko00001	-	-	-	PP-binding
CCGRPL00014.fa_00200	443255.SCLAV_p0298	3.02e-155	450	COG0156@1|root,COG0156@2|Bacteria,2GISV@201174|Actinobacteria	201174|Actinobacteria	E	Catalyzes the cleavage of 2-amino-3-ketobutyrate to glycine and acetyl-CoA	-	-	-	-	-	-	-	-	-	-	-	-	Aminotran_1_2,KR,PP-binding,PS-DH
CCGRPL00014.fa_00201	260799.BAS4321	2.1e-41	139	COG0640@1|root,COG0640@2|Bacteria	2|Bacteria	K	DNA-binding transcription factor activity	-	-	-	ko:K03892	-	-	-	-	ko00000,ko03000	-	-	-	HTH_5
CCGRPL00014.fa_00202	649747.HMPREF0083_01540	3.52e-144	415	COG0697@1|root,COG0697@2|Bacteria,1V0DI@1239|Firmicutes,4HD1I@91061|Bacilli,274KH@186822|Paenibacillaceae	91061|Bacilli	EG	EamA-like transporter family	-	-	-	-	-	-	-	-	-	-	-	-	EamA
CCGRPL00014.fa_00203	278197.PEPE_1560	0.000216	45.4	COG0736@1|root,COG0736@2|Bacteria,1VA0T@1239|Firmicutes,4HKBI@91061|Bacilli,3F6HC@33958|Lactobacillaceae	91061|Bacilli	I	Transfers the 4'-phosphopantetheine moiety from coenzyme A to a Ser of acyl-carrier-protein	acpS	-	2.7.8.7	ko:K00997	ko00770,map00770	-	R01625	RC00002	ko00000,ko00001,ko01000	-	-	iYO844.BSU04620	ACPS
CCGRPL00014.fa_00205	1169144.KB910978_gene730	3.89e-80	238	2CJYE@1|root,32SB3@2|Bacteria,1VAGT@1239|Firmicutes,4HRVP@91061|Bacilli,1ZH9N@1386|Bacillus	91061|Bacilli	S	Family of unknown function (DUF5412)	-	-	-	-	-	-	-	-	-	-	-	-	DUF5412
CCGRPL00014.fa_00206	1396.DJ87_1544	0	1110	COG3344@1|root,COG3344@2|Bacteria,1TP9A@1239|Firmicutes,4HDZ9@91061|Bacilli,1ZB2P@1386|Bacillus	91061|Bacilli	L	N-terminal domain of reverse transcriptase	-	-	2.7.7.49	ko:K00986	-	-	-	-	ko00000,ko01000	-	-	-	GIIM,RVT_1,RVT_N
CCGRPL00014.fa_00208	525367.HMPREF0556_10648	1.66e-60	207	COG5153@1|root,COG5153@2|Bacteria,1VS5A@1239|Firmicutes,4HTWJ@91061|Bacilli,26KQ6@186820|Listeriaceae	91061|Bacilli	IU	multivesicular body membrane disassembly	-	-	-	-	-	-	-	-	-	-	-	-	Lipase_3
CCGRPL00014.fa_00209	1196324.A374_16859	4.76e-20	87.4	2FC97@1|root,344CX@2|Bacteria,1W1G3@1239|Firmicutes,4HY4A@91061|Bacilli	91061|Bacilli	S	Pfam PF07252	-	-	-	-	-	-	-	-	-	-	-	-	DUF1433
CCGRPL00014.fa_00211	1169144.KB911018_gene3343	5.58e-166	478	COG3385@1|root,COG3385@2|Bacteria,1TQXA@1239|Firmicutes,4HCYX@91061|Bacilli,1ZMN9@1386|Bacillus	91061|Bacilli	L	Transposase DDE domain	-	-	-	-	-	-	-	-	-	-	-	-	DDE_Tnp_1
CCGRPL00014.fa_00212	574376.BAMA_22340	2.93e-09	56.6	COG0640@1|root,COG0640@2|Bacteria,1VF14@1239|Firmicutes,4HP8Z@91061|Bacilli	91061|Bacilli	K	Transcriptional regulator	-	-	-	-	-	-	-	-	-	-	-	-	HTH_20,HTH_5
CCGRPL00014.fa_00215	1169144.KB910974_gene2961	0.000121	47	29SJR@1|root,30DQZ@2|Bacteria,1UBK2@1239|Firmicutes,4IN00@91061|Bacilli,1ZMCI@1386|Bacillus	91061|Bacilli	-	-	-	-	-	-	-	-	-	-	-	-	-	-	-
CCGRPL00014.fa_00217	1169144.KB911018_gene3343	5.58e-166	478	COG3385@1|root,COG3385@2|Bacteria,1TQXA@1239|Firmicutes,4HCYX@91061|Bacilli,1ZMN9@1386|Bacillus	91061|Bacilli	L	Transposase DDE domain	-	-	-	-	-	-	-	-	-	-	-	-	DDE_Tnp_1
CCGRPL00014.fa_00221	643473.KB235930_gene546	2.75e-17	85.5	COG2319@1|root,COG2319@2|Bacteria,1G9VI@1117|Cyanobacteria,1HPKF@1161|Nostocales	1117|Cyanobacteria	S	Wd-40 repeat	-	-	-	-	-	-	-	-	-	-	-	-	Pilin_GH
CCGRPL00014.fa_00222	1132442.KB889752_gene887	3.08e-18	89.7	2DMIQ@1|root,32RV1@2|Bacteria,1VGN9@1239|Firmicutes,4ISDF@91061|Bacilli	91061|Bacilli	S	Domain of Unknown Function with PDB structure (DUF3862)	-	-	-	-	-	-	-	-	-	-	-	-	DUF3862
CCGRPL00014.fa_00223	1347086.CCBA010000017_gene404	4.19e-05	50.8	COG3064@1|root,COG3064@2|Bacteria,1VNZ6@1239|Firmicutes,4HY6U@91061|Bacilli,1ZARU@1386|Bacillus	91061|Bacilli	M	Membrane	-	-	-	-	-	-	-	-	-	-	-	-	Excalibur
CCGRPL00014.fa_00227	260799.BAS3824	5.92e-06	47.4	2EH6G@1|root,33AYC@2|Bacteria,1VMIH@1239|Firmicutes,4HRRB@91061|Bacilli	91061|Bacilli	-	-	-	-	-	-	-	-	-	-	-	-	-	-	-
CCGRPL00014.fa_00228	552525.B5LPM3_9CAUD	1.79e-23	92.4	4QB9B@10239|Viruses,4QWE8@35237|dsDNA viruses no RNA stage,4QPT1@28883|Caudovirales,4QKVW@10699|Siphoviridae	10699|Siphoviridae	-	-	-	-	-	-	-	-	-	-	-	-	-	-	-
CCGRPL00014.fa_00230	315730.BcerKBAB4_5526	3.79e-85	254	COG3331@1|root,COG3331@2|Bacteria,1V3S4@1239|Firmicutes,4HK58@91061|Bacilli,1ZIQB@1386|Bacillus	91061|Bacilli	L	Endonuclease that resolves Holliday junction intermediates in genetic recombination. Cleaves mobile four-strand junctions by introducing symmetrical nicks in paired strands. Promotes annealing of linear ssDNA with homologous dsDNA. Required for DNA repair, homologous recombination and chromosome segregation	-	-	-	ko:K03700	-	-	-	-	ko00000,ko03400	-	-	-	RecU
CCGRPL00014.fa_00234	1121024.AUCD01000135_gene1632	3.21e-162	457	COG2801@1|root,COG2801@2|Bacteria,1TQQY@1239|Firmicutes,4HC8M@91061|Bacilli,27GZZ@186828|Carnobacteriaceae	91061|Bacilli	L	Integrase core domain	-	-	-	ko:K07497	-	-	-	-	ko00000	-	-	-	HTH_21,HTH_28,rve,rve_2
CCGRPL00014.fa_00235	1473546.CH76_12420	1.9e-70	217	COG2963@1|root,COG2963@2|Bacteria,1V6PN@1239|Firmicutes,4HK4K@91061|Bacilli,3IXXY@400634|Lysinibacillus	91061|Bacilli	L	transposase	-	-	-	ko:K07483,ko:K09936	ko02024,map02024	-	-	-	ko00000,ko00001,ko02000	2.A.7.21	-	-	HTH_28,HTH_Tnp_1,Terminase_5
CCGRPL00014.fa_00239	1396.DJ87_5459	0	1147	COG1040@1|root,COG1040@2|Bacteria,1UZTG@1239|Firmicutes,4HMPS@91061|Bacilli,1ZMN5@1386|Bacillus	91061|Bacilli	S	competence protein	-	-	-	-	-	-	-	-	-	-	-	-	-
CCGRPL00014.fa_00240	1396.DJ87_5458	3.63e-122	358	COG0358@1|root,COG0358@2|Bacteria,1TZWY@1239|Firmicutes,4I96C@91061|Bacilli,1ZMDD@1386|Bacillus	91061|Bacilli	L	DNA primase activity	-	-	-	-	-	-	-	-	-	-	-	-	-
CCGRPL00014.fa_00241	1266845.Q783_09770	4.73e-264	745	COG3344@1|root,COG3344@2|Bacteria,1TP9A@1239|Firmicutes,4HC0U@91061|Bacilli,27HZW@186828|Carnobacteriaceae	91061|Bacilli	L	HNH nucleases	-	-	-	-	-	-	-	-	-	-	-	-	HNH,RVT_1
CCGRPL00014.fa_00242	1396.DJ87_5458	1.19e-180	512	COG0358@1|root,COG0358@2|Bacteria,1TZWY@1239|Firmicutes,4I96C@91061|Bacilli,1ZMDD@1386|Bacillus	91061|Bacilli	L	DNA primase activity	-	-	-	-	-	-	-	-	-	-	-	-	-
CCGRPL00014.fa_00244	1396.DJ87_5456	3.82e-189	528	COG5464@1|root,COG5464@2|Bacteria,1V1A7@1239|Firmicutes,4HG0B@91061|Bacilli,1ZHSA@1386|Bacillus	91061|Bacilli	S	PD-(D/E)XK nuclease family transposase	-	-	-	-	-	-	-	-	-	-	-	-	PDDEXK_2
CCGRPL00014.fa_00246	1396.DJ87_5454	6.59e-81	241	29S55@1|root,30D9P@2|Bacteria,1UB1I@1239|Firmicutes,4IMEE@91061|Bacilli,1ZJYM@1386|Bacillus	91061|Bacilli	-	-	-	-	-	-	-	-	-	-	-	-	-	-	-
CCGRPL00014.fa_00247	1121422.AUMW01000037_gene2863	0.00041	44.3	29TW4@1|root,30F4S@2|Bacteria,1UDFV@1239|Firmicutes,25I5V@186801|Clostridia,2669S@186807|Peptococcaceae	186801|Clostridia	S	PrgI family protein	-	-	-	-	-	-	-	-	-	-	-	-	PrgI
CCGRPL00014.fa_00248	1396.DJ87_5452	2.2e-199	554	2DQGV@1|root,336S4@2|Bacteria,1VJ0B@1239|Firmicutes,4HZH4@91061|Bacilli,1ZFXY@1386|Bacillus	91061|Bacilli	-	-	-	-	-	-	-	-	-	-	-	-	-	-	-
CCGRPL00014.fa_00249	1396.DJ87_5451	1.61e-206	574	COG3451@1|root,COG3451@2|Bacteria,1TPDR@1239|Firmicutes,4HIB0@91061|Bacilli,1ZCWI@1386|Bacillus	91061|Bacilli	U	Psort location Cytoplasmic, score	-	-	-	-	-	-	-	-	-	-	-	-	DUF87
CCGRPL00014.fa_00251	1396.DJ87_4196	0	1225	COG1403@1|root,COG3344@1|root,COG1403@2|Bacteria,COG3344@2|Bacteria,1TP9A@1239|Firmicutes,4HC0U@91061|Bacilli,1ZQG2@1386|Bacillus	91061|Bacilli	LV	COG3344 Retron-type reverse transcriptase	-	-	-	-	-	-	-	-	-	-	-	-	RVT_1
CCGRPL00014.fa_00252	1396.DJ87_5447	2.69e-231	636	COG3451@1|root,COG3451@2|Bacteria,1TPDR@1239|Firmicutes,4HVWQ@91061|Bacilli,1ZQ97@1386|Bacillus	91061|Bacilli	U	Psort location Cytoplasmic, score	-	-	-	-	-	-	-	-	-	-	-	-	DUF87
CCGRPL00014.fa_00253	1396.DJ87_5446	0	1933	2EUGY@1|root,33MZ4@2|Bacteria,1VQQD@1239|Firmicutes,4HSVN@91061|Bacilli,1ZDK5@1386|Bacillus	91061|Bacilli	-	-	-	-	-	-	-	-	-	-	-	-	-	-	-
CCGRPL00014.fa_00254	1396.DJ87_5445	0	1248	COG0739@1|root,COG0741@1|root,COG0791@1|root,COG0739@2|Bacteria,COG0741@2|Bacteria,COG0791@2|Bacteria,1V7M6@1239|Firmicutes,4IPKZ@91061|Bacilli	91061|Bacilli	M	Lysozyme-like	-	-	-	-	-	-	-	-	-	-	-	-	Lysozyme_like,Peptidase_M23
CCGRPL00014.fa_00257	1396.DJ87_5442	1.12e-65	199	2C9K6@1|root,33KVR@2|Bacteria,1VM41@1239|Firmicutes,4HST6@91061|Bacilli,1ZJTH@1386|Bacillus	91061|Bacilli	S	Uncharacterized protein conserved in bacteria (DUF2325)	-	-	-	-	-	-	-	-	-	-	-	-	DUF2325
CCGRPL00014.fa_00259	697284.ERIC2_c10640	2.53e-22	95.1	2CB15@1|root,349N1@2|Bacteria,1TZ2M@1239|Firmicutes,4I89I@91061|Bacilli,26ZCC@186822|Paenibacillaceae	91061|Bacilli	-	-	-	-	-	-	-	-	-	-	-	-	-	-	-
CCGRPL00014.fa_00260	1211817.CCAT010000049_gene2475	1.37e-16	78.6	2EMKR@1|root,33F95@2|Bacteria,1VMYR@1239|Firmicutes,254YK@186801|Clostridia	186801|Clostridia	-	-	-	-	-	-	-	-	-	-	-	-	-	-	-
CCGRPL00014.fa_00261	1396.DJ87_5440	3.61e-104	308	COG1266@1|root,COG1266@2|Bacteria	2|Bacteria	V	CAAX protease self-immunity	-	-	-	ko:K07052	-	-	-	-	ko00000	-	-	-	Abi
CCGRPL00014.fa_00262	1408303.JNJJ01000075_gene3374	5.75e-27	107	28PIX@1|root,2ZC8R@2|Bacteria,1V2BK@1239|Firmicutes,4HGS0@91061|Bacilli,1ZG7B@1386|Bacillus	91061|Bacilli	-	-	yocC	-	-	-	-	-	-	-	-	-	-	-	Acetyltransf_1
CCGRPL00014.fa_00263	1396.DJ87_4108	1.46e-245	677	COG2311@1|root,COG2311@2|Bacteria,1TQNS@1239|Firmicutes,4HCR3@91061|Bacilli,1ZBX3@1386|Bacillus	91061|Bacilli	P	Protein of unknown function (DUF418)	yrkO	-	-	ko:K07148	-	-	-	-	ko00000	-	-	-	DUF418
CCGRPL00014.fa_00264	1396.DJ87_4107	8.25e-101	293	COG0526@1|root,COG0526@2|Bacteria	2|Bacteria	CO	cell redox homeostasis	-	-	-	-	-	-	-	-	-	-	-	-	AhpC-TSA,DUF4369,Glutaredoxin,NRDD,Thioredoxin,Thioredoxin_8
CCGRPL00014.fa_00266	485916.Dtox_2455	3.44e-109	324	COG4227@1|root,COG4227@2|Bacteria,1UY3K@1239|Firmicutes,24HPV@186801|Clostridia	186801|Clostridia	L	Domain of unknown function (DUF1738)	-	-	-	-	-	-	-	-	-	-	-	-	DUF1738
CCGRPL00014.fa_00268	574375.BAGA_20910	2.37e-28	104	2ETCS@1|root,33KWK@2|Bacteria,1VM9N@1239|Firmicutes	1239|Firmicutes	-	-	-	-	-	-	-	-	-	-	-	-	-	-	pXO2-72
CCGRPL00014.fa_00269	264732.Moth_1116	5.58e-11	60.1	COG1923@1|root,COG1923@2|Bacteria,1VEGI@1239|Firmicutes,24QIM@186801|Clostridia,42GUT@68295|Thermoanaerobacterales	186801|Clostridia	J	RNA chaperone that binds small regulatory RNA (sRNAs) and mRNAs to facilitate mRNA translational regulation in response to envelope stress, environmental stress and changes in metabolite concentrations. Also binds with high specificity to tRNAs	hfq	-	-	ko:K03666	ko02024,ko03018,ko05111,map02024,map03018,map05111	-	-	-	ko00000,ko00001,ko03019,ko03036	-	-	-	Hfq
CCGRPL00014.fa_00270	1280706.AUJE01000002_gene2018	3.25e-29	108	COG0776@1|root,COG0776@2|Bacteria,1V9XQ@1239|Firmicutes,4H539@909932|Negativicutes	909932|Negativicutes	L	Histone-like DNA-binding protein which is capable of wrapping DNA to stabilize it, and thus to prevent its denaturation under extreme environmental conditions	hup	-	-	ko:K03530	-	-	-	-	ko00000,ko03032,ko03036,ko03400	-	-	-	Bac_DNA_binding
CCGRPL00014.fa_00271	754027.HMPREF9554_00421	4.71e-17	76.6	COG0640@1|root,COG0640@2|Bacteria,2J8H9@203691|Spirochaetes	203691|Spirochaetes	K	arsR family	-	-	-	ko:K22298	-	-	-	-	ko00000,ko03000	-	-	-	HTH_5
CCGRPL00014.fa_00273	1169144.KB910978_gene713	1.43e-188	526	COG5464@1|root,COG5464@2|Bacteria,1V3PD@1239|Firmicutes,4IE1K@91061|Bacilli,1ZKYB@1386|Bacillus	91061|Bacilli	S	PD-(D/E)XK nuclease family transposase	-	-	-	-	-	-	-	-	-	-	-	-	PDDEXK_2
CCGRPL00014.fa_00274	574376.BAMA_16280	1.8e-51	164	2CEKA@1|root,2ZMZH@2|Bacteria,1W54U@1239|Firmicutes,4I0QE@91061|Bacilli	91061|Bacilli	-	-	-	-	-	-	-	-	-	-	-	-	-	-	-
CCGRPL00014.fa_00277	981383.AEWH01000004_gene3337	2.57e-09	65.5	COG0612@1|root,COG0612@2|Bacteria,1TPN6@1239|Firmicutes,4H9P5@91061|Bacilli	91061|Bacilli	S	Peptidase M16	albE	-	-	-	-	-	-	-	-	-	-	-	Peptidase_M16_C
CCGRPL00014.fa_00278	1273538.G159_10710	1.14e-20	97.1	COG0612@1|root,COG0612@2|Bacteria,1TP5I@1239|Firmicutes,4H9YG@91061|Bacilli,26DJH@186818|Planococcaceae	91061|Bacilli	S	Insulinase (Peptidase family M16)	ymfH	-	-	-	-	-	-	-	-	-	-	-	Peptidase_M16,Peptidase_M16_C
CCGRPL00014.fa_00279	935836.JAEL01000121_gene4613	8e-294	830	COG4644@1|root,COG4644@2|Bacteria,1TRGX@1239|Firmicutes,4HAJF@91061|Bacilli,1ZB7A@1386|Bacillus	91061|Bacilli	L	Transposase and inactivated derivatives, TnpA family	-	-	-	-	-	-	-	-	-	-	-	-	DDE_Tnp_Tn3,DUF4158
CCGRPL00014.fa_00280	574376.BAMA_18305	3.79e-297	816	COG3385@1|root,COG3385@2|Bacteria,1TQXA@1239|Firmicutes,4HCYX@91061|Bacilli,1ZE5S@1386|Bacillus	91061|Bacilli	L	Transposase	-	-	-	-	-	-	-	-	-	-	-	-	DDE_Tnp_1
CCGRPL00014.fa_00281	375286.mma_1745	6.01e-56	206	COG4644@1|root,COG4644@2|Bacteria,1MUIU@1224|Proteobacteria,2VI8A@28216|Betaproteobacteria,476MA@75682|Oxalobacteraceae	28216|Betaproteobacteria	L	Tn3 transposase DDE domain	-	-	-	-	-	-	-	-	-	-	-	-	DDE_Tnp_Tn3,DUF4158
CCGRPL00014.fa_00282	1308866.J416_09194	4.1e-91	271	COG1961@1|root,COG1961@2|Bacteria,1V51N@1239|Firmicutes,4HDX2@91061|Bacilli,471GI@74385|Gracilibacillus	91061|Bacilli	L	Resolvase, N terminal domain	-	-	-	-	-	-	-	-	-	-	-	-	Resolvase
CCGRPL00014.fa_00283	574376.BAMA_05195	2.69e-25	99	2DEMU@1|root,2ZNHZ@2|Bacteria,1W2BP@1239|Firmicutes	1239|Firmicutes	S	Bacterial PH domain	-	-	-	-	-	-	-	-	-	-	-	-	bPH_3
CCGRPL00014.fa_00285	66797.SUNT_BPSPB	4.82e-93	301	4QEWP@10239|Viruses,4QWB6@35237|dsDNA viruses no RNA stage,4QPYH@28883|Caudovirales	28883|Caudovirales	S	N-acetyltransferase activity	-	-	-	-	-	-	-	-	-	-	-	-	-
CCGRPL00014.fa_00286	1123075.AUDP01000006_gene2613	2.96e-28	122	COG1132@1|root,COG1132@2|Bacteria,1UHQP@1239|Firmicutes,25E4H@186801|Clostridia,3WGKG@541000|Ruminococcaceae	186801|Clostridia	V	Psort location CytoplasmicMembrane, score 10.00	cydC	-	-	-	-	-	-	-	-	-	-	-	ABC_membrane,ABC_tran
CCGRPL00014.fa_00287	1449063.JMLS01000002_gene1123	8.78e-10	61.2	COG0526@1|root,COG0526@2|Bacteria,1V3YC@1239|Firmicutes,4HJ8N@91061|Bacilli,26XN2@186822|Paenibacillaceae	91061|Bacilli	CO	Thioredoxin	bdbA	-	-	-	-	-	-	-	-	-	-	-	Thioredoxin
CCGRPL00014.fa_00288	224308.BSU21450	8.24e-106	326	COG0463@1|root,COG0463@2|Bacteria,1TQEM@1239|Firmicutes,4H9X9@91061|Bacilli,1ZCYT@1386|Bacillus	91061|Bacilli	M	COG0463 Glycosyltransferases involved in cell wall biogenesis	-	GO:0003674,GO:0003824,GO:0006464,GO:0006486,GO:0006518,GO:0006807,GO:0008150,GO:0008152,GO:0008194,GO:0009058,GO:0009059,GO:0009100,GO:0009101,GO:0009403,GO:0009404,GO:0009987,GO:0016740,GO:0016757,GO:0016999,GO:0017000,GO:0017144,GO:0018193,GO:0018198,GO:0018240,GO:0018280,GO:0019538,GO:0019748,GO:0030152,GO:0030650,GO:0030651,GO:0034641,GO:0034645,GO:0036211,GO:0043043,GO:0043170,GO:0043412,GO:0043413,GO:0043603,GO:0043604,GO:0044237,GO:0044238,GO:0044249,GO:0044260,GO:0044267,GO:0044271,GO:0044550,GO:0046224,GO:0070085,GO:0071704,GO:1901135,GO:1901137,GO:1901564,GO:1901566,GO:1901576	-	-	-	-	-	-	-	-	-	-	Glycos_transf_2,TPR_16
CCGRPL00014.fa_00289	391037.Sare_1948	3.4e-16	85.5	2EJ8D@1|root,33CZJ@2|Bacteria,2HA1P@201174|Actinobacteria	201174|Actinobacteria	-	-	-	-	-	-	-	-	-	-	-	-	-	-	-
CCGRPL00014.fa_00291	1214242.B446_27545	1.94e-91	294	COG0641@1|root,COG0641@2|Bacteria	2|Bacteria	C	radical SAM	-	-	-	ko:K06871	-	-	-	-	ko00000	-	-	-	Radical_SAM
CCGRPL00014.fa_00292	391037.Sare_1950	6.69e-45	157	2F0S5@1|root,33TUE@2|Bacteria,2IAJT@201174|Actinobacteria	201174|Actinobacteria	-	-	-	-	-	-	-	-	-	-	-	-	-	-	2OG-FeII_Oxy_3
CCGRPL00014.fa_00293	1144310.PMI07_005836	1.5e-63	204	COG4122@1|root,COG4122@2|Bacteria,1N5R0@1224|Proteobacteria,2VETK@28211|Alphaproteobacteria	28211|Alphaproteobacteria	S	Macrocin-O-methyltransferase (TylF)	-	-	-	-	-	-	-	-	-	-	-	-	TylF
CCGRPL00014.fa_00294	1382358.JHVN01000042_gene1285	1.66e-53	173	COG1051@1|root,COG1051@2|Bacteria,1VJ3C@1239|Firmicutes,4HQHF@91061|Bacilli	91061|Bacilli	F	Belongs to the Nudix hydrolase family	-	-	-	-	-	-	-	-	-	-	-	-	NUDIX
CCGRPL00014.fa_00295	1224136.AMFN01000003_gene2784	8.02e-14	77.8	COG2227@1|root,COG2519@1|root,COG2227@2|Bacteria,COG2519@2|Bacteria,1MXAK@1224|Proteobacteria,1RSIH@1236|Gammaproteobacteria	1236|Gammaproteobacteria	J	Methyl-transferase	-	-	-	-	-	-	-	-	-	-	-	-	Methyltransf_25,Methyltransf_31
CCGRPL00014.fa_00298	1196029.ALIM01000019_gene4146	4.54e-21	85.5	COG2963@1|root,COG2963@2|Bacteria,1VIEV@1239|Firmicutes,4HJSC@91061|Bacilli	91061|Bacilli	L	Transposase	-	-	-	ko:K07483	-	-	-	-	ko00000	-	-	-	HTH_Tnp_1
CCGRPL00014.fa_00299	1196029.ALIM01000019_gene4146	6.2e-22	87	COG2963@1|root,COG2963@2|Bacteria,1VIEV@1239|Firmicutes,4HJSC@91061|Bacilli	91061|Bacilli	L	Transposase	-	-	-	ko:K07483	-	-	-	-	ko00000	-	-	-	HTH_Tnp_1
CCGRPL00014.fa_00300	1215915.BN193_10380	4.11e-14	71.6	COG2801@1|root,COG2801@2|Bacteria,1TU21@1239|Firmicutes,4HDK4@91061|Bacilli,1YC51@1357|Lactococcus	91061|Bacilli	L	EVIDENCE EXPERIMENTAL PMID 1328163 BIO14.04 Transposon related functions. BELONGS TO THE IS3 IS150 IS904 FAMILY OF TRANSPOSASE. There are 9 such elements in the chromosome	-	-	-	ko:K07497	-	-	-	-	ko00000	-	-	-	HTH_21,rve
CCGRPL00014.fa_00301	574375.BAGA_28755	7.06e-133	380	COG3316@1|root,COG3316@2|Bacteria,1TTKR@1239|Firmicutes,4HCB4@91061|Bacilli,1ZFHU@1386|Bacillus	91061|Bacilli	L	DDE domain	tnp1216	-	-	ko:K07498	-	-	-	-	ko00000	-	-	-	DDE_Tnp_IS240
CCGRPL00014.fa_00303	315730.BcerKBAB4_0179	4.88e-302	834	COG4166@1|root,COG4166@2|Bacteria,1TNYQ@1239|Firmicutes,4HAMK@91061|Bacilli,1ZBB4@1386|Bacillus	91061|Bacilli	E	ABC transporter substrate-binding protein	oppA	-	-	ko:K02035,ko:K15580	ko01501,ko02010,ko02024,map01501,map02010,map02024	M00239,M00439	-	-	ko00000,ko00001,ko00002,ko02000	3.A.1.5,3.A.1.5.1,3.A.1.5.18,3.A.1.5.19,3.A.1.5.25	-	-	SBP_bac_5
CCGRPL00014.fa_00304	574376.BAMA_15605	7.4e-13	73.6	29JP8@1|root,306KH@2|Bacteria,1TZYM@1239|Firmicutes,4I986@91061|Bacilli,1ZFYN@1386|Bacillus	91061|Bacilli	-	-	-	-	-	-	-	-	-	-	-	-	-	-	-
CCGRPL00014.fa_00305	574376.BAMA_15605	4.75e-28	116	29JP8@1|root,306KH@2|Bacteria,1TZYM@1239|Firmicutes,4I986@91061|Bacilli,1ZFYN@1386|Bacillus	91061|Bacilli	-	-	-	-	-	-	-	-	-	-	-	-	-	-	-
CCGRPL00014.fa_00307	1396.DJ87_4099	1.02e-221	614	COG4974@1|root,COG4974@2|Bacteria,1VJNY@1239|Firmicutes,4HQBS@91061|Bacilli,1ZGX0@1386|Bacillus	91061|Bacilli	L	Phage integrase family	-	-	-	-	-	-	-	-	-	-	-	-	Phage_int_SAM_1,Phage_integrase
CCGRPL00014.fa_00309	1396.DJ87_4097	2.93e-108	313	2F5FC@1|root,33Y12@2|Bacteria,1VWDC@1239|Firmicutes,4HWJC@91061|Bacilli	91061|Bacilli	-	-	-	-	-	-	-	-	-	-	-	-	-	-	HTH_17
CCGRPL00014.fa_00313	1396.DJ87_4093	1.88e-274	753	COG4842@1|root,COG4842@2|Bacteria,1UHSK@1239|Firmicutes,4IS88@91061|Bacilli,1ZIYF@1386|Bacillus	91061|Bacilli	S	A nuclease of the HNH/ENDO VII superfamily with conserved WHH	-	-	-	-	-	-	-	-	-	-	-	-	Colicin-DNase,WXG100
CCGRPL00014.fa_00314	574376.BAMA_23985	1.89e-72	221	2DPQ7@1|root,332Y6@2|Bacteria,1VGDY@1239|Firmicutes,4HPX0@91061|Bacilli,1ZJA0@1386|Bacillus	91061|Bacilli	S	SMI1-KNR4 cell-wall	-	-	-	-	-	-	-	-	-	-	-	-	SUKH_6
CCGRPL00014.fa_00316	1396.DJ87_4090	3.8e-315	858	COG1670@1|root,COG1670@2|Bacteria,1V2C6@1239|Firmicutes,4HG3C@91061|Bacilli,1ZFDJ@1386|Bacillus	91061|Bacilli	J	COG1670 Acetyltransferases, including N-acetylases of ribosomal proteins	rimL	-	-	-	-	-	-	-	-	-	-	-	Acetyltransf_3
CCGRPL00014.fa_00318	1396.DJ87_4088	4.03e-63	193	COG0640@1|root,COG0640@2|Bacteria	2|Bacteria	K	DNA-binding transcription factor activity	-	-	-	ko:K03892	-	-	-	-	ko00000,ko03000	-	-	-	HTH_20,HTH_5
CCGRPL00014.fa_00319	1396.DJ87_4087	9.47e-94	277	29T3E@1|root,30E9Z@2|Bacteria,1UCAT@1239|Firmicutes,4INT8@91061|Bacilli,1ZNX6@1386|Bacillus	91061|Bacilli	-	-	-	-	-	-	-	-	-	-	-	-	-	-	-
CCGRPL00014.fa_00320	1396.DJ87_1730	0	953	COG3385@1|root,COG3385@2|Bacteria,1TQXA@1239|Firmicutes,4HCYX@91061|Bacilli,1ZE5S@1386|Bacillus	91061|Bacilli	L	Transposase	-	-	-	-	-	-	-	-	-	-	-	-	DDE_Tnp_1
CCGRPL00014.fa_00321	1408303.JNJJ01000055_gene1899	2.37e-45	148	2ANER@1|root,315MJ@2|Bacteria,1V6SU@1239|Firmicutes,4HIW4@91061|Bacilli,1ZG67@1386|Bacillus	91061|Bacilli	S	stage V sporulation protein	spoVAE	-	-	ko:K06407	-	-	-	-	ko00000	-	-	-	SpoVAC_SpoVAEB
CCGRPL00014.fa_00322	1034347.CAHJ01000001_gene1187	9.13e-37	124	2EPX8@1|root,33HHR@2|Bacteria,1VG9Y@1239|Firmicutes,4HPWQ@91061|Bacilli,1ZISM@1386|Bacillus	91061|Bacilli	S	Protein of unknown function (DUF1657)	-	-	-	-	-	-	-	-	-	-	-	-	DUF1657
CCGRPL00014.fa_00323	665959.HMPREF1013_05506	1.63e-97	289	COG2323@1|root,COG2323@2|Bacteria,1TRWQ@1239|Firmicutes,4H9VA@91061|Bacilli,1ZCPH@1386|Bacillus	91061|Bacilli	S	membrane	-	-	-	-	-	-	-	-	-	-	-	-	DUF1657,DUF421
CCGRPL00014.fa_00324	665959.HMPREF1013_05506	4.67e-79	241	COG2323@1|root,COG2323@2|Bacteria,1TRWQ@1239|Firmicutes,4H9VA@91061|Bacilli,1ZCPH@1386|Bacillus	91061|Bacilli	S	membrane	-	-	-	-	-	-	-	-	-	-	-	-	DUF1657,DUF421
CCGRPL00014.fa_00325	1396.DJ87_4068	3.88e-92	269	COG2323@1|root,COG2323@2|Bacteria,1V57C@1239|Firmicutes,4HH3Q@91061|Bacilli,1ZCGW@1386|Bacillus	91061|Bacilli	S	Protein of unknown function (DUF421)	-	-	-	-	-	-	-	-	-	-	-	-	DUF421
CCGRPL00014.fa_00326	1396.DJ87_4067	0	986	COG1502@1|root,COG1502@2|Bacteria,1UZTB@1239|Firmicutes,4HE81@91061|Bacilli,1ZBKP@1386|Bacillus	91061|Bacilli	I	PLD-like domain	-	-	-	-	-	-	-	-	-	-	-	-	PLDc_2,PLDc_N
CCGRPL00014.fa_00327	1396.DJ87_4066	2.8e-130	369	COG2323@1|root,COG2323@2|Bacteria,1UGFC@1239|Firmicutes,4HF7Q@91061|Bacilli,1ZQ02@1386|Bacillus	91061|Bacilli	S	Protein of unknown function (DUF421)	-	-	-	-	-	-	-	-	-	-	-	-	DUF421
CCGRPL00014.fa_00328	574376.BAMA_18305	3.79e-297	816	COG3385@1|root,COG3385@2|Bacteria,1TQXA@1239|Firmicutes,4HCYX@91061|Bacilli,1ZE5S@1386|Bacillus	91061|Bacilli	L	Transposase	-	-	-	-	-	-	-	-	-	-	-	-	DDE_Tnp_1
CCGRPL00014.fa_00329	1396.DJ87_1730	0	953	COG3385@1|root,COG3385@2|Bacteria,1TQXA@1239|Firmicutes,4HCYX@91061|Bacilli,1ZE5S@1386|Bacillus	91061|Bacilli	L	Transposase	-	-	-	-	-	-	-	-	-	-	-	-	DDE_Tnp_1
CCGRPL00014.fa_00330	195253.Syn6312_1089	8.55e-06	53.9	COG2197@1|root,COG2197@2|Bacteria,1G23F@1117|Cyanobacteria,1H3XM@1129|Synechococcus	1117|Cyanobacteria	K	helix_turn_helix, Lux Regulon	-	-	-	-	-	-	-	-	-	-	-	-	GerE,Response_reg
CCGRPL00014.fa_00331	1078085.HMPREF1210_02625	4.33e-05	47.4	COG1396@1|root,COG1396@2|Bacteria,1U4VN@1239|Firmicutes,4HE98@91061|Bacilli,26D8A@186818|Planococcaceae	91061|Bacilli	K	Helix-turn-helix	-	-	-	ko:K20480	ko02024,map02024	-	-	-	ko00000,ko00001,ko03000	-	-	-	HTH_3,TPR_12,TPR_8
CCGRPL00014.fa_00332	574375.BAGA_27425	1.83e-114	330	COG0582@1|root,COG0582@2|Bacteria,1V2RX@1239|Firmicutes,4HE06@91061|Bacilli,1ZGYW@1386|Bacillus	91061|Bacilli	L	Integrase	-	-	-	-	-	-	-	-	-	-	-	-	Phage_integrase
CCGRPL00014.fa_00333	1405.DJ92_3704	1.68e-46	150	2E8AN@1|root,332PH@2|Bacteria,1VGVR@1239|Firmicutes,4HNM2@91061|Bacilli,1ZJ76@1386|Bacillus	91061|Bacilli	-	-	-	-	-	-	-	-	-	-	-	-	-	-	bPH_5
CCGRPL00015.fa_00001	1396.DJ87_5798	6.76e-154	442	COG3206@1|root,COG3206@2|Bacteria,1TR5K@1239|Firmicutes,4HCZF@91061|Bacilli	91061|Bacilli	M	Plasmid recombination enzyme	-	-	-	-	-	-	-	-	-	-	-	-	Mob_Pre
CCGRPL00015.fa_00002	1444310.JANV01000049_gene1549	4.47e-41	145	2AS82@1|root,30DF1@2|Bacteria,1UB83@1239|Firmicutes,4IMKT@91061|Bacilli,1ZKDB@1386|Bacillus	91061|Bacilli	-	-	-	-	-	-	-	-	-	-	-	-	-	-	-
CCGRPL00015.fa_00003	1408303.JNJJ01000020_gene4089	1.36e-27	101	29S9Q@1|root,30DE7@2|Bacteria,1UB70@1239|Firmicutes,4IMJQ@91061|Bacilli,1ZKB3@1386|Bacillus	91061|Bacilli	-	-	-	-	-	-	-	-	-	-	-	-	-	-	-
CCGRPL00015.fa_00004	1396.DJ87_5802	3.49e-102	295	COG0071@1|root,COG0071@2|Bacteria,1VG0E@1239|Firmicutes,4HIUZ@91061|Bacilli,1ZGNV@1386|Bacillus	91061|Bacilli	O	Hsp20/alpha crystallin family	hsp	-	-	ko:K13993	ko04141,map04141	-	-	-	ko00000,ko00001,ko03110	-	-	-	HSP20
CCGRPL00015.fa_00005	1396.DJ87_5803	2.82e-44	144	COG3773@1|root,COG3773@2|Bacteria	2|Bacteria	M	sporulation resulting in formation of a cellular spore	sleB	-	3.5.1.28	ko:K01449	-	-	R04112	RC00064,RC00141	ko00000,ko01000	-	-	-	Hydrolase_2
CCGRPL00015.fa_00006	260799.BAS0614	2.68e-13	69.3	2E6HB@1|root,3314J@2|Bacteria,1VGBM@1239|Firmicutes,4HTJR@91061|Bacilli,1ZFF7@1386|Bacillus	91061|Bacilli	-	-	-	-	-	-	-	-	-	-	-	-	-	-	DUF4367
CCGRPL00015.fa_00007	881621.LIV_2569	2.07e-08	57	2CDJ6@1|root,2ZDU1@2|Bacteria,1W1HF@1239|Firmicutes,4I1PK@91061|Bacilli	91061|Bacilli	-	-	-	-	-	-	-	-	-	-	-	-	-	-	DUF2712
CCGRPL00015.fa_00008	515620.EUBELI_00651	6.98e-08	60.5	2AIFZ@1|root,33IFD@2|Bacteria,1TZIW@1239|Firmicutes,249B9@186801|Clostridia	186801|Clostridia	-	-	-	-	-	-	-	-	-	-	-	-	-	-	-
CCGRPL00015.fa_00010	1540257.JQMW01000009_gene2971	2.88e-15	81.3	2BFGD@1|root,329A3@2|Bacteria,1V92W@1239|Firmicutes,24SUG@186801|Clostridia,36NQM@31979|Clostridiaceae	186801|Clostridia	S	CytoplasmicMembrane, score 9.99	-	-	-	-	-	-	-	-	-	-	-	-	-
CCGRPL00015.fa_00011	697284.ERIC2_c18670	5.24e-79	242	COG1131@1|root,COG1131@2|Bacteria,1V1P4@1239|Firmicutes,4I2Q8@91061|Bacilli,26YJ4@186822|Paenibacillaceae	91061|Bacilli	V	ATPases associated with a variety of cellular activities	-	-	-	ko:K01990	-	M00254	-	-	ko00000,ko00002,ko02000	3.A.1	-	-	ABC_tran
CCGRPL00015.fa_00012	574375.BAGA_27425	7.55e-123	351	COG0582@1|root,COG0582@2|Bacteria,1V2RX@1239|Firmicutes,4HE06@91061|Bacilli,1ZGYW@1386|Bacillus	91061|Bacilli	L	Integrase	-	-	-	-	-	-	-	-	-	-	-	-	Phage_integrase
CCGRPL00015.fa_00013	1405.DJ92_5820	1.52e-199	570	COG3206@1|root,COG3206@2|Bacteria,1TR5K@1239|Firmicutes,4HCZF@91061|Bacilli,1ZPAJ@1386|Bacillus	91061|Bacilli	M	Plasmid recombination enzyme	-	-	-	-	-	-	-	-	-	-	-	-	Mob_Pre
CCGRPL00015.fa_00014	574375.BAGA_27730	1.88e-143	405	2AS82@1|root,31HM5@2|Bacteria,1UAKB@1239|Firmicutes,4IKYZ@91061|Bacilli,1ZIFG@1386|Bacillus	91061|Bacilli	S	Replication protein	-	-	-	-	-	-	-	-	-	-	-	-	-
CCGRPL00015.fa_00015	1396.DJ87_5797	1.08e-143	404	COG0546@1|root,COG0546@2|Bacteria,1V421@1239|Firmicutes,4HHYH@91061|Bacilli,1ZQ23@1386|Bacillus	91061|Bacilli	S	Haloacid dehalogenase-like hydrolase	-	-	-	-	-	-	-	-	-	-	-	-	HAD_2
CCGRPL00016.fa_00001	665959.HMPREF1013_04431	2.5e-149	422	COG0596@1|root,COG0596@2|Bacteria,1V9D7@1239|Firmicutes,4HK54@91061|Bacilli,1ZEVK@1386|Bacillus	91061|Bacilli	S	hydrolases or acyltransferases (alpha beta hydrolase superfamily)	yqjL	-	-	-	-	-	-	-	-	-	-	-	Abhydrolase_1,Abhydrolase_6,Hydrolase_4
CCGRPL00016.fa_00002	1396.DJ87_4070	1.07e-43	142	COG3655@1|root,COG3655@2|Bacteria,1VESP@1239|Firmicutes,4HKR7@91061|Bacilli,1ZHUY@1386|Bacillus	91061|Bacilli	K	Transcriptional regulator	yozG	-	-	ko:K07727	-	-	-	-	ko00000,ko03000	-	-	-	HTH_26
CCGRPL00016.fa_00003	1396.DJ87_4071	6.81e-99	288	293T3@1|root,2ZR8H@2|Bacteria,1V593@1239|Firmicutes,4HG8Q@91061|Bacilli,1ZFS5@1386|Bacillus	91061|Bacilli	S	Protein of unknown function (DUF2975)	-	-	-	-	-	-	-	-	-	-	-	-	DUF2975
CCGRPL00016.fa_00004	1396.DJ87_4072	1.15e-144	408	COG1961@1|root,COG1961@2|Bacteria,1TQAX@1239|Firmicutes,4HCFF@91061|Bacilli,1ZARW@1386|Bacillus	91061|Bacilli	L	Resolvase, N terminal domain	res	-	-	-	-	-	-	-	-	-	-	-	HTH_7,Resolvase
CCGRPL00016.fa_00005	1396.DJ87_4073	0	2028	COG4644@1|root,COG4644@2|Bacteria,1TRGX@1239|Firmicutes,4HAJF@91061|Bacilli,1ZD9I@1386|Bacillus	91061|Bacilli	L	Tn3 transposase DDE domain	-	-	-	-	-	-	-	-	-	-	-	-	DDE_Tnp_Tn3,DUF4158
CCGRPL00016.fa_00006	1396.DJ87_4085	1.21e-64	216	COG4644@1|root,COG4644@2|Bacteria,1TRGX@1239|Firmicutes,4HAJF@91061|Bacilli,1ZB7A@1386|Bacillus	91061|Bacilli	L	Transposase and inactivated derivatives, TnpA family	-	-	-	-	-	-	-	-	-	-	-	-	DDE_Tnp_Tn3,DUF4158
CCGRPL00016.fa_00007	1396.DJ87_4084	4.33e-118	339	COG1961@1|root,COG1961@2|Bacteria,1UYJG@1239|Firmicutes,4HFDN@91061|Bacilli,1ZDMX@1386|Bacillus	91061|Bacilli	L	resolvase	tnpR	-	-	-	-	-	-	-	-	-	-	-	HTH_23,HTH_7,Resolvase
CCGRPL00016.fa_00008	1396.DJ87_4083	1.79e-207	573	COG2207@1|root,COG3708@1|root,COG2207@2|Bacteria,COG3708@2|Bacteria,1TPI9@1239|Firmicutes,4HCJ8@91061|Bacilli,1ZAUV@1386|Bacillus	91061|Bacilli	K	AraC family transcriptional regulator	-	-	-	ko:K13653	-	-	-	-	ko00000,ko03000	-	-	-	Cass2,GyrI-like,HTH_18
CCGRPL00016.fa_00009	1396.DJ87_4082	1.31e-108	313	COG1961@1|root,COG1961@2|Bacteria,1UYJG@1239|Firmicutes,4HFDN@91061|Bacilli,1ZDMX@1386|Bacillus	91061|Bacilli	L	resolvase	-	-	-	-	-	-	-	-	-	-	-	-	HTH_23,HTH_7,Resolvase
CCGRPL00016.fa_00010	1396.DJ87_4081	4.04e-103	298	2DZYD@1|root,32VN4@2|Bacteria,1VDP5@1239|Firmicutes,4HMU2@91061|Bacilli,1ZHFV@1386|Bacillus	91061|Bacilli	-	-	-	-	-	-	-	-	-	-	-	-	-	-	-
CCGRPL00016.fa_00011	1396.DJ87_4080	2.33e-40	140	COG0860@1|root,COG0860@2|Bacteria,1V3MD@1239|Firmicutes,4HHD1@91061|Bacilli,1ZBPF@1386|Bacillus	91061|Bacilli	M	n-acetylmuramoyl-L-alanine amidase	-	-	3.5.1.28	ko:K01448	ko01503,map01503	M00727	R04112	RC00064,RC00141	ko00000,ko00001,ko00002,ko01000,ko01011,ko03036	-	-	-	Amidase_3,Glucosaminidase,SPOR
CCGRPL00016.fa_00012	1395587.P364_0116105	9.1e-182	512	COG0697@1|root,COG0697@2|Bacteria,1TSX6@1239|Firmicutes,4HCV4@91061|Bacilli,26S6Q@186822|Paenibacillaceae	91061|Bacilli	EG	Spore germination protein	-	-	-	-	-	-	-	-	-	-	-	-	GerA
CCGRPL00016.fa_00013	1395587.P364_0116100	1.07e-84	260	28KI6@1|root,2ZA3G@2|Bacteria,1UYE9@1239|Firmicutes,4HB9Y@91061|Bacilli,26RK4@186822|Paenibacillaceae	91061|Bacilli	S	TIGRFAM germination protein, Ger(x)C family	-	-	-	-	-	-	-	-	-	-	-	-	Spore_GerAC
CCGRPL00017.fa_00002	984892.SPSE_0388	7.54e-06	55.5	COG2946@1|root,COG2946@2|Bacteria,1VMP1@1239|Firmicutes,4HSQH@91061|Bacilli,4GYRI@90964|Staphylococcaceae	91061|Bacilli	L	Replication initiation factor	-	-	-	-	-	-	-	-	-	-	-	-	Rep_trans
CCGRPL00017.fa_00006	1236973.JCM9157_3643	9.06e-20	82	COG3655@1|root,COG3655@2|Bacteria,1UAQ3@1239|Firmicutes,4IM2R@91061|Bacilli,1ZIXM@1386|Bacillus	91061|Bacilli	K	Cro/C1-type HTH DNA-binding domain	-	-	-	ko:K07727	-	-	-	-	ko00000,ko03000	-	-	-	HTH_26
CCGRPL00017.fa_00009	171693.BN988_03816	5.49e-75	246	COG1196@1|root,COG1196@2|Bacteria,1TRNI@1239|Firmicutes,4HHXH@91061|Bacilli	91061|Bacilli	D	plasmid recombination enzyme	XK26_06135	-	-	-	-	-	-	-	-	-	-	-	Mob_Pre
CCGRPL00017.fa_00011	1423321.AS29_22280	1.91e-13	76.3	2A08E@1|root,30NBN@2|Bacteria,1UAQU@1239|Firmicutes,4IM3F@91061|Bacilli,1ZJ0T@1386|Bacillus	91061|Bacilli	-	-	-	-	-	-	-	-	-	-	-	-	-	-	-
CCGRPL00017.fa_00012	1220589.CD32_21310	3.58e-07	50.4	29R63@1|root,30C7G@2|Bacteria,1U9BX@1239|Firmicutes,4IJET@91061|Bacilli,3IZVH@400634|Lysinibacillus	91061|Bacilli	-	-	-	-	-	-	-	-	-	-	-	-	-	-	-
CCGRPL00018.fa_00002	1284680.HMPREF1627_07445	8.64e-21	91.3	2DS92@1|root,33F23@2|Bacteria	2|Bacteria	K	Firmicute plasmid replication protein (RepL)	-	-	-	-	-	-	-	-	-	-	-	-	RepL
CCGRPL00018.fa_00004	1396.DJ87_4854	2.42e-229	631	COG1957@1|root,COG1957@2|Bacteria,1TRDA@1239|Firmicutes,4HDED@91061|Bacilli,1ZQTI@1386|Bacillus	91061|Bacilli	F	Inosine-uridine preferring nucleoside hydrolase	-	-	3.2.2.1	ko:K01239	ko00230,ko00760,ko01100,map00230,map00760,map01100	-	R01245,R01273,R01677,R01770,R02143	RC00033,RC00063,RC00122,RC00318,RC00485	ko00000,ko00001,ko01000	-	-	-	IU_nuc_hydro
CCGRPL00018.fa_00006	1396.DJ87_5804	4.38e-116	333	COG0662@1|root,COG0662@2|Bacteria,1V3H4@1239|Firmicutes,4HH1K@91061|Bacilli,1ZFFQ@1386|Bacillus	91061|Bacilli	G	Cupin domain	yrkC	-	-	-	-	-	-	-	-	-	-	-	Cupin_2
CCGRPL00018.fa_00007	574375.BAGA_05115	1.3e-51	164	29T5M@1|root,30ECC@2|Bacteria,1UCDU@1239|Firmicutes,4INW7@91061|Bacilli,1ZP17@1386|Bacillus	91061|Bacilli	-	-	-	-	-	-	-	-	-	-	-	-	-	-	-
CCGRPL00018.fa_00008	171693.BN988_03816	2.51e-78	254	COG1196@1|root,COG1196@2|Bacteria,1TRNI@1239|Firmicutes,4HHXH@91061|Bacilli	91061|Bacilli	D	plasmid recombination enzyme	XK26_06135	-	-	-	-	-	-	-	-	-	-	-	Mob_Pre
CCGRPL00018.fa_00009	1211035.CD30_15660	3.46e-16	72	2DSFZ@1|root,33G07@2|Bacteria,1VMBK@1239|Firmicutes	1239|Firmicutes	-	-	-	-	-	-	-	-	-	-	-	-	-	-	-
CCGRPL00018.fa_00010	315749.Bcer98_3932	3.32e-180	504	COG2801@1|root,COG2801@2|Bacteria,1TRR6@1239|Firmicutes,4HAJS@91061|Bacilli,1ZC3V@1386|Bacillus	91061|Bacilli	L	COG2801 Transposase and inactivated derivatives	-	-	-	ko:K07497	-	-	-	-	ko00000	-	-	-	HTH_21,rve,rve_2
CCGRPL00018.fa_00011	315749.Bcer98_3736	8.7e-81	241	COG2963@1|root,COG2963@2|Bacteria,1V771@1239|Firmicutes,4HJ16@91061|Bacilli,1ZH8P@1386|Bacillus	91061|Bacilli	L	transposase activity	-	-	-	-	-	-	-	-	-	-	-	-	-
CCGRPL00019.fa_00001	574375.BAGA_27405	1.19e-24	103	2AS82@1|root,31HM5@2|Bacteria,1UAKB@1239|Firmicutes,4IKYZ@91061|Bacilli,1ZIFG@1386|Bacillus	91061|Bacilli	S	Replication protein	-	-	-	-	-	-	-	-	-	-	-	-	-
CCGRPL00019.fa_00002	1200792.AKYF01000029_gene3	2e-54	196	COG1196@1|root,COG1196@2|Bacteria,1TRNI@1239|Firmicutes,4HHXH@91061|Bacilli	91061|Bacilli	D	plasmid recombination enzyme	pre	-	-	-	-	-	-	-	-	-	-	-	Mob_Pre
CCGRPL00019.fa_00004	574376.BAMA_18305	8.95e-297	815	COG3385@1|root,COG3385@2|Bacteria,1TQXA@1239|Firmicutes,4HCYX@91061|Bacilli,1ZE5S@1386|Bacillus	91061|Bacilli	L	Transposase	-	-	-	-	-	-	-	-	-	-	-	-	DDE_Tnp_1
CCGRPL00020.fa_00001	1046714.AMRX01000007_gene2057	8.12e-17	81.6	2EKAM@1|root,33E0W@2|Bacteria,1NJ50@1224|Proteobacteria,1SVC3@1236|Gammaproteobacteria	1236|Gammaproteobacteria	-	-	-	-	-	-	-	-	-	-	-	-	-	-	-
CCGRPL00020.fa_00002	345219.Bcoa_2027	2.08e-19	83.2	2EJZI@1|root,33DQ3@2|Bacteria,1VK9B@1239|Firmicutes,4HRM5@91061|Bacilli,1ZJ5W@1386|Bacillus	91061|Bacilli	-	-	-	-	-	ko:K06327	-	-	-	-	ko00000	-	-	-	-
CCGRPL00020.fa_00004	1396.DJ87_5855	5.87e-21	100	COG1196@1|root,COG1196@2|Bacteria	2|Bacteria	D	nuclear chromosome segregation	-	-	-	ko:K02004	-	M00258	-	-	ko00000,ko00002,ko02000	3.A.1	-	-	DUF349,FtsX,MacB_PCD,Mob_Pre
CCGRPL00021.fa_00001	658655.HMPREF0988_03170	3.62e-257	714	2CET6@1|root,2Z92J@2|Bacteria,1TQGV@1239|Firmicutes,24ARS@186801|Clostridia,27RTG@186928|unclassified Lachnospiraceae	186801|Clostridia	S	Psort location Cytoplasmic, score	-	-	-	-	-	-	-	-	-	-	-	-	-
CCGRPL00021.fa_00002	1405296.Q499_0648	2.69e-60	205	2DBGG@1|root,2Z94H@2|Bacteria	2|Bacteria	S	Psort location CytoplasmicMembrane, score	-	-	-	-	-	-	-	-	-	-	-	-	-
CCGRPL00021.fa_00004	1405296.Q499_0646	4.37e-59	183	2DJY1@1|root,307TR@2|Bacteria	2|Bacteria	S	Bacterial mobilization protein MobC	-	-	-	-	-	-	-	-	-	-	-	-	MobC
CCGRPL00021.fa_00005	742740.HMPREF9474_00081	2.52e-39	142	2BJCC@1|root,32DNG@2|Bacteria,1UEQS@1239|Firmicutes,25JQF@186801|Clostridia,2239V@1506553|Lachnoclostridium	186801|Clostridia	-	-	-	-	-	-	-	-	-	-	-	-	-	-	-
CCGRPL00022.fa_00001	1423815.BACR01000048_gene2301	0	1054	COG0507@1|root,COG0507@2|Bacteria,1VQWC@1239|Firmicutes,4HD6B@91061|Bacilli,3F4DP@33958|Lactobacillaceae	91061|Bacilli	L	MobA MobL family protein	traA	-	-	-	-	-	-	-	-	-	-	-	MobA_MobL
CCGRPL00022.fa_00002	525309.HMPREF0494_0002	1.62e-16	74.3	29P8B@1|root,30A6E@2|Bacteria,1U69C@1239|Firmicutes,4IG0H@91061|Bacilli,3F7CM@33958|Lactobacillaceae	91061|Bacilli	-	-	-	-	-	-	-	-	-	-	-	-	-	-	-
CCGRPL00022.fa_00003	1045004.OKIT_0521	5.2e-31	111	2EJES@1|root,33D5R@2|Bacteria,1VKZC@1239|Firmicutes,4HRGI@91061|Bacilli	91061|Bacilli	-	-	-	-	-	-	-	-	-	-	-	-	-	-	-
CCGRPL00022.fa_00004	1114972.AUAW01000027_gene715	6.57e-148	419	COG3177@1|root,COG3177@2|Bacteria,1V3AX@1239|Firmicutes,4HVK3@91061|Bacilli,3F4YX@33958|Lactobacillaceae	91061|Bacilli	S	Fic/DOC family	-	-	-	-	-	-	-	-	-	-	-	-	Fic
CCGRPL00022.fa_00005	1291743.LOSG293_220360	8.91e-95	294	2DP1C@1|root,3304N@2|Bacteria,1VHQA@1239|Firmicutes,4HPY6@91061|Bacilli,3F55E@33958|Lactobacillaceae	91061|Bacilli	S	Replication initiator protein A	repA	-	-	-	-	-	-	-	-	-	-	-	RepA_N
CCGRPL00022.fa_00006	701521.PECL_1948	3.41e-70	213	29PWH@1|root,30AUV@2|Bacteria,1U74S@1239|Firmicutes,4IGZE@91061|Bacilli,3F8Z3@33958|Lactobacillaceae	91061|Bacilli	-	-	-	-	-	-	-	-	-	-	-	-	-	-	-
CCGRPL00022.fa_00008	701521.PECL_1946	4.52e-163	458	COG1192@1|root,COG1192@2|Bacteria,1TP8S@1239|Firmicutes,4HAYM@91061|Bacilli,3F4AE@33958|Lactobacillaceae	91061|Bacilli	D	Sporulation initiation inhibitor	parA	-	-	ko:K03496	-	-	-	-	ko00000,ko03036,ko04812	-	-	-	AAA_31
CCGRPL00022.fa_00010	1123359.AUIQ01000090_gene154	3e-101	296	COG1961@1|root,COG1961@2|Bacteria,1V51N@1239|Firmicutes,4HDX2@91061|Bacilli,4B0ZS@81852|Enterococcaceae	91061|Bacilli	L	Resolvase, N terminal domain	-	-	-	-	-	-	-	-	-	-	-	-	HTH_7,Resolvase
CCGRPL00022.fa_00011	1133569.AHYZ01000017_gene1019	1.47e-142	420	COG4227@1|root,COG4227@2|Bacteria,1TQN4@1239|Firmicutes,4HKTX@91061|Bacilli,3F5I0@33958|Lactobacillaceae	91061|Bacilli	L	Psort location Cytoplasmic, score	-	-	-	-	-	-	-	-	-	-	-	-	-
CCGRPL00022.fa_00012	908339.HMPREF9265_1274	1.72e-18	78.6	29P8A@1|root,30A6D@2|Bacteria,1U69B@1239|Firmicutes,4IG0G@91061|Bacilli,3F7CJ@33958|Lactobacillaceae	91061|Bacilli	-	-	-	-	-	-	-	-	-	-	-	-	-	-	-
CCGRPL00022.fa_00013	203123.OEOE_0093	0	1033	COG0550@1|root,COG0550@2|Bacteria,1TPJD@1239|Firmicutes,4HAZV@91061|Bacilli,4AYEZ@81850|Leuconostocaceae	91061|Bacilli	L	C-terminal repeat of topoisomerase	traI	-	5.99.1.2	ko:K03169	-	-	-	-	ko00000,ko01000,ko03032	-	-	-	Topoisom_bac,Toprim,Toprim_Crpt,zf-C4_Topoisom
CCGRPL00022.fa_00014	220668.45723574	1.78e-96	292	2EN0Y@1|root,33FP4@2|Bacteria,1VPIB@1239|Firmicutes,4HRWI@91061|Bacilli,3F4ME@33958|Lactobacillaceae	91061|Bacilli	-	-	-	-	-	-	-	-	-	-	-	-	-	-	-
CCGRPL00022.fa_00016	1138822.PL11_10210	1.02e-284	788	COG3505@1|root,COG3505@2|Bacteria,1TPCF@1239|Firmicutes,4H9ZN@91061|Bacilli,3F4S3@33958|Lactobacillaceae	91061|Bacilli	U	TraM recognition site of TraD and TraG	traK	-	-	ko:K03205	ko03070,map03070	M00333	-	-	ko00000,ko00001,ko00002,ko02044	3.A.7	-	-	T4SS-DNA_transf
CCGRPL00022.fa_00017	220668.45723577	3.28e-51	167	2AC4N@1|root,311NX@2|Bacteria,1U59I@1239|Firmicutes,4IF0X@91061|Bacilli,3F59S@33958|Lactobacillaceae	91061|Bacilli	-	-	-	-	-	-	-	-	-	-	-	-	-	-	-
CCGRPL00022.fa_00018	1138822.PL11_10200	3.2e-36	126	COG0526@1|root,COG0526@2|Bacteria,1U5XH@1239|Firmicutes,4IFKV@91061|Bacilli,3F6NC@33958|Lactobacillaceae	91061|Bacilli	CO	COG0526, thiol-disulfide isomerase and thioredoxins	-	-	-	-	-	-	-	-	-	-	-	-	Thioredoxin
CCGRPL00022.fa_00019	220668.45723579	4.34e-46	158	29UXR@1|root,30GAH@2|Bacteria,1UFKJ@1239|Firmicutes,4IEU2@91061|Bacilli,3F46S@33958|Lactobacillaceae	91061|Bacilli	-	-	-	-	-	-	-	-	-	-	-	-	-	-	-
CCGRPL00022.fa_00020	220668.45723580	1.42e-179	511	COG0741@1|root,COG0791@1|root,COG0741@2|Bacteria,COG0791@2|Bacteria,1VW67@1239|Firmicutes,4HWSY@91061|Bacilli,3F41W@33958|Lactobacillaceae	91061|Bacilli	M	CHAP domain	-	-	-	-	-	-	-	-	-	-	-	-	Amidase_5,Beta-lactamase2,CHAP
CCGRPL00022.fa_00021	1138822.PL11_10185	8.82e-152	447	COG4499@1|root,COG4499@2|Bacteria,1V1PS@1239|Firmicutes,4HGKF@91061|Bacilli,3F450@33958|Lactobacillaceae	91061|Bacilli	S	WXG100 protein secretion system (Wss), protein YukC	-	-	-	-	-	-	-	-	-	-	-	-	YukC
CCGRPL00022.fa_00022	908339.HMPREF9265_1409	0	1106	COG3451@1|root,COG3451@2|Bacteria,1TPDR@1239|Firmicutes,4IQVJ@91061|Bacilli,3FBJF@33958|Lactobacillaceae	91061|Bacilli	U	AAA-like domain	traE	-	-	-	-	-	-	-	-	-	-	-	DUF87
CCGRPL00022.fa_00023	1045004.OKIT_0898	1.74e-114	332	2ECAZ@1|root,3369B@2|Bacteria,1VEP6@1239|Firmicutes,4HQSU@91061|Bacilli	91061|Bacilli	-	-	-	-	-	-	-	-	-	-	-	-	-	-	-
CCGRPL00022.fa_00024	1045004.OKIT_0897	1.74e-27	104	2F48Y@1|root,33WZQ@2|Bacteria,1VVYR@1239|Firmicutes,4HW55@91061|Bacilli	91061|Bacilli	-	-	-	-	-	-	-	-	-	-	-	-	-	-	-
CCGRPL00022.fa_00025	1138822.PL11_10165	1.61e-43	144	2BZG5@1|root,309WK@2|Bacteria,1U5UW@1239|Firmicutes,4IFIG@91061|Bacilli,3F6IN@33958|Lactobacillaceae	91061|Bacilli	S	Cag pathogenicity island, type IV secretory system	-	-	-	-	-	-	-	-	-	-	-	-	T4SS_CagC
CCGRPL00022.fa_00026	220668.45723586	3.02e-73	227	29NNG@1|root,309KE@2|Bacteria,1U59R@1239|Firmicutes,4IF1A@91061|Bacilli,3F5AZ@33958|Lactobacillaceae	91061|Bacilli	-	-	-	-	-	-	-	-	-	-	-	-	-	-	-
CCGRPL00023.fa_00001	1138822.PL11_10420	2.62e-196	545	COG5527@1|root,COG5527@2|Bacteria,1V8VU@1239|Firmicutes,4HWIQ@91061|Bacilli,3F45C@33958|Lactobacillaceae	91061|Bacilli	L	Initiator Replication protein	-	-	-	-	-	-	-	-	-	-	-	-	Rep_3
CCGRPL00023.fa_00002	1138822.PL11_10425	2.76e-106	308	2A9SW@1|root,30Z0H@2|Bacteria,1V4IG@1239|Firmicutes,4HHW5@91061|Bacilli,3F884@33958|Lactobacillaceae	91061|Bacilli	-	-	-	-	-	-	-	-	-	-	-	-	-	-	DUF536,HTH_11
CCGRPL00023.fa_00003	927691.AEMI01000025_gene1361	6.4e-259	734	COG2189@1|root,COG2189@2|Bacteria,1TR8A@1239|Firmicutes,4HBP1@91061|Bacilli,4AYAZ@81850|Leuconostocaceae	91061|Bacilli	L	DNA methylase	-	-	2.1.1.72	ko:K00571,ko:K07316	-	-	-	-	ko00000,ko01000,ko02048	-	-	-	N6_N4_Mtase,TypeIII_RM_meth
CCGRPL00023.fa_00004	1138822.PL11_10435	0	1670	COG3421@1|root,COG3421@2|Bacteria,1TRVK@1239|Firmicutes,4HAVG@91061|Bacilli,3F61Y@33958|Lactobacillaceae	91061|Bacilli	L	Type III restriction enzyme, res subunit	sthIR	-	3.1.21.5	ko:K01156	-	-	-	-	ko00000,ko01000,ko02048	-	-	-	ResIII
CCGRPL00023.fa_00005	1423815.BACR01000049_gene2335	1.31e-75	226	COG2337@1|root,COG2337@2|Bacteria,1VBXM@1239|Firmicutes,4HM83@91061|Bacilli,3F6S1@33958|Lactobacillaceae	91061|Bacilli	T	PemK-like, MazF-like toxin of type II toxin-antitoxin system	-	-	-	ko:K07171	-	-	-	-	ko00000,ko01000,ko02048	-	-	-	PemK_toxin
CCGRPL00023.fa_00006	1138822.PL11_10635	4.69e-59	182	COG2336@1|root,COG2336@2|Bacteria,1VEM8@1239|Firmicutes,4HRUZ@91061|Bacilli,3F70N@33958|Lactobacillaceae	91061|Bacilli	T	Antidote-toxin recognition MazE, bacterial antitoxin	-	-	-	ko:K07172	-	-	-	-	ko00000,ko02048	-	-	-	MazE_antitoxin
CCGRPL00023.fa_00007	1423815.BACR01000049_gene2337	5.35e-139	392	COG0582@1|root,COG0582@2|Bacteria,1V2RX@1239|Firmicutes,4IEJ7@91061|Bacilli,3F4SP@33958|Lactobacillaceae	91061|Bacilli	L	Integrase	-	-	-	-	-	-	-	-	-	-	-	-	Phage_integrase
CCGRPL00023.fa_00008	1423815.BACR01000049_gene2338	1.48e-43	141	2DKQ8@1|root,30AAT@2|Bacteria,1U6EN@1239|Firmicutes,4IG6F@91061|Bacilli,3F7R3@33958|Lactobacillaceae	91061|Bacilli	-	-	-	-	-	-	-	-	-	-	-	-	-	-	-
CCGRPL00024.fa_00002	148814.JI66_00030	5.78e-97	290	2DVX3@1|root,33XIG@2|Bacteria,1U5AH@1239|Firmicutes,4IF1T@91061|Bacilli,3F5D0@33958|Lactobacillaceae	91061|Bacilli	S	Plasmid replication protein	-	-	-	-	-	-	-	-	-	-	-	-	Rep_2
CCGRPL00024.fa_00003	1138822.PL11_10215	2.74e-06	51.2	2BAF6@1|root,323VN@2|Bacteria,1UQAF@1239|Firmicutes,4IFGF@91061|Bacilli,3F6F2@33958|Lactobacillaceae	91061|Bacilli	-	-	-	-	-	-	-	-	-	-	-	-	-	-	-
CCGRPL00024.fa_00004	220668.45723574	1.26e-65	213	2EN0Y@1|root,33FP4@2|Bacteria,1VPIB@1239|Firmicutes,4HRWI@91061|Bacilli,3F4ME@33958|Lactobacillaceae	91061|Bacilli	-	-	-	-	-	-	-	-	-	-	-	-	-	-	-
CCGRPL00025.fa_00001	1423815.BACR01000053_gene2361	3.08e-139	395	2DVX3@1|root,33XIG@2|Bacteria,1U5AH@1239|Firmicutes,4IF1T@91061|Bacilli,3F5D0@33958|Lactobacillaceae	91061|Bacilli	S	Plasmid replication protein	-	-	-	-	-	-	-	-	-	-	-	-	Rep_2
CCGRPL00025.fa_00002	322159.STER_B1	7.56e-77	231	COG0071@1|root,COG0071@2|Bacteria,1VG0E@1239|Firmicutes,4HPDH@91061|Bacilli	91061|Bacilli	O	Belongs to the small heat shock protein (HSP20) family	hsp1	-	-	ko:K13993	ko04141,map04141	-	-	-	ko00000,ko00001,ko03110	-	-	-	HSP20
CCGRPL00025.fa_00003	1139219.I569_02708	6.07e-28	103	2E6PE@1|root,3319S@2|Bacteria,1VGIV@1239|Firmicutes,4I030@91061|Bacilli,4B32P@81852|Enterococcaceae	91061|Bacilli	S	Bacterial epsilon antitoxin	-	-	-	-	-	-	-	-	-	-	-	-	Epsilon_antitox
CCGRPL00026.fa_00001	1054213.HMPREF9946_05337	1.2e-196	548	COG5655@1|root,COG5655@2|Bacteria,1N22J@1224|Proteobacteria,2UGBX@28211|Alphaproteobacteria	28211|Alphaproteobacteria	L	Replication protein	-	-	-	-	-	-	-	-	-	-	-	-	Rep_1
CCGRPL00027.fa_00001	94122.Shewana3_4318	0	1890	COG4644@1|root,COG4644@2|Bacteria,1MUIU@1224|Proteobacteria,1STMP@1236|Gammaproteobacteria,2QDS9@267890|Shewanellaceae	1236|Gammaproteobacteria	L	PFAM transposase Tn3 family protein	-	-	-	-	-	-	-	-	-	-	-	-	DUF4158
CCGRPL00027.fa_00002	94122.Shewana3_4319	9.63e-124	353	COG1961@1|root,COG1961@2|Bacteria,1R3XB@1224|Proteobacteria,1RSC2@1236|Gammaproteobacteria,2QCQQ@267890|Shewanellaceae	1236|Gammaproteobacteria	L	PFAM Resolvase, N-terminal domain	tnpR	-	-	-	-	-	-	-	-	-	-	-	HTH_7,Resolvase
CCGRPL00027.fa_00003	1097668.BYI23_E002830	1.78e-36	124	COG2200@1|root,COG2200@2|Bacteria,1PEVG@1224|Proteobacteria,2W2KV@28216|Betaproteobacteria,1KDNY@119060|Burkholderiaceae	28216|Betaproteobacteria	T	Domain of unknown function (DUF3330)	-	-	-	-	-	-	-	-	-	-	-	-	DUF3330
CCGRPL00027.fa_00004	1129374.AJE_08240	5.18e-251	687	COG4974@1|root,COG4974@2|Bacteria,1MVAN@1224|Proteobacteria,1RMSS@1236|Gammaproteobacteria,4651Y@72275|Alteromonadaceae	1236|Gammaproteobacteria	L	Belongs to the 'phage' integrase family	int	-	-	-	-	-	-	-	-	-	-	-	Phage_int_SAM_4,Phage_integrase
CCGRPL00027.fa_00005	555778.Hneap_1653	3.53e-93	274	COG0262@1|root,COG0262@2|Bacteria,1RH0P@1224|Proteobacteria,1S5VH@1236|Gammaproteobacteria,1WY75@135613|Chromatiales	135613|Chromatiales	H	Key enzyme in folate metabolism. Catalyzes an essential reaction for de novo glycine and purine synthesis, and for DNA precursor synthesis	-	-	1.5.1.3	ko:K00287,ko:K18590	ko00670,ko00790,ko01100,ko01523,map00670,map00790,map01100,map01523	M00126,M00840	R00936,R00937,R00939,R00940,R02235,R02236,R11765	RC00109,RC00110,RC00158	br01600,ko00000,ko00001,ko00002,ko01000,ko01504	-	-	-	DHFR_1
CCGRPL00027.fa_00006	90371.CY43_20060	1.09e-182	508	COG1708@1|root,COG1708@2|Bacteria,1QVMI@1224|Proteobacteria,1RU4E@1236|Gammaproteobacteria,3ZJ35@590|Salmonella	1236|Gammaproteobacteria	H	Domain of unknown function (DUF4111)	-	-	2.7.7.47	ko:K00984	-	-	-	-	ko00000,ko01000,ko01504	-	-	-	DUF4111,NTP_transf_2
CCGRPL00027.fa_00007	795666.MW7_1133	5.62e-292	798	COG0477@1|root,COG0477@2|Bacteria,1QU36@1224|Proteobacteria,2W1PI@28216|Betaproteobacteria	28216|Betaproteobacteria	EGP	Drug resistance transporter Bcr CflA subfamily	-	-	-	ko:K07552,ko:K18552	-	-	-	-	br01600,ko00000,ko01504,ko02000	2.A.1.2,2.A.1.2.3	-	-	MFS_1
CCGRPL00027.fa_00008	106648.BBLJ01000085_gene4448	3.24e-182	509	COG1708@1|root,COG1708@2|Bacteria,1QVMI@1224|Proteobacteria,1RU4E@1236|Gammaproteobacteria,3NSZE@468|Moraxellaceae	1236|Gammaproteobacteria	H	Domain of unknown function (DUF4111)	-	-	2.7.7.47	ko:K00984	-	-	-	-	ko00000,ko01000,ko01504	-	-	-	DUF4111,NTP_transf_2
CCGRPL00027.fa_00009	1385515.N791_13985	1.32e-55	175	COG2076@1|root,COG2076@2|Bacteria,1MZ54@1224|Proteobacteria,1S8SG@1236|Gammaproteobacteria,1X7VS@135614|Xanthomonadales	135614|Xanthomonadales	P	Small Multidrug Resistance protein	-	-	-	ko:K03297	-	-	-	-	ko00000,ko02000	2.A.7.1	-	-	Multi_Drug_Res
CCGRPL00027.fa_00010	1480694.DC28_15440	2.16e-109	325	COG3328@1|root,COG3328@2|Bacteria,2J57X@203691|Spirochaetes	203691|Spirochaetes	L	PFAM Transposase, Mutator family	-	-	-	-	-	-	-	-	-	-	-	-	Transposase_mut
CCGRPL00027.fa_00011	1123288.SOV_6c02530	3.41e-107	318	COG0294@1|root,COG0294@2|Bacteria,1TPKT@1239|Firmicutes,4H2FT@909932|Negativicutes	1239|Firmicutes	H	Catalyzes the condensation of para-aminobenzoate (pABA) with 6-hydroxymethyl-7,8-dihydropterin diphosphate (DHPt-PP) to form 7,8-dihydropteroate (H2Pte), the immediate precursor of folate derivatives	folP	GO:0003674,GO:0003824,GO:0004156,GO:0005575,GO:0005622,GO:0005623,GO:0005737,GO:0005829,GO:0006082,GO:0006575,GO:0006725,GO:0006732,GO:0006760,GO:0006807,GO:0008150,GO:0008152,GO:0009058,GO:0009108,GO:0009396,GO:0009987,GO:0016053,GO:0016740,GO:0016765,GO:0018130,GO:0019438,GO:0019752,GO:0034641,GO:0042398,GO:0042558,GO:0042559,GO:0043436,GO:0043603,GO:0043604,GO:0044237,GO:0044249,GO:0044271,GO:0044281,GO:0044283,GO:0044424,GO:0044444,GO:0044464,GO:0046394,GO:0046483,GO:0046653,GO:0046654,GO:0051186,GO:0051188,GO:0071704,GO:1901360,GO:1901362,GO:1901564,GO:1901566,GO:1901576	2.5.1.15	ko:K00796	ko00790,ko01100,map00790,map01100	M00126,M00841	R03066,R03067	RC00121,RC00842	ko00000,ko00001,ko00002,ko01000	-	-	-	Pterin_bind
CCGRPL00027.fa_00013	1122947.FR7_2230	2.49e-13	68.6	COG2320@1|root,COG2320@2|Bacteria	2|Bacteria	Q	Catalyzes the phosphorylation of the 3'-hydroxyl group of dephosphocoenzyme A to form coenzyme A	VY92_06530	-	-	-	-	-	-	-	-	-	-	-	GrpB,HTH_3
CCGRPL00027.fa_00014	756499.Desde_1696	1.06e-185	518	COG4221@1|root,COG4221@2|Bacteria,1TQDY@1239|Firmicutes,24M3R@186801|Clostridia,262AP@186807|Peptococcaceae	186801|Clostridia	S	Belongs to the short-chain dehydrogenases reductases (SDR) family	-	-	-	-	-	-	-	-	-	-	-	-	adh_short
CCGRPL00027.fa_00016	1304866.K413DRAFT_3687	1.68e-32	123	COG0477@1|root,COG2814@2|Bacteria,1TRZB@1239|Firmicutes,24YGV@186801|Clostridia,36UY5@31979|Clostridiaceae	186801|Clostridia	EGP	Major facilitator superfamily	-	-	-	ko:K08217	-	-	-	-	br01600,ko00000,ko01504,ko02000	2.A.1.21.1,2.A.1.21.22	-	-	MFS_1,MFS_3
CCGRPL00027.fa_00017	1166130.H650_00265	2.07e-178	495	COG3316@1|root,COG3316@2|Bacteria,1MWZ2@1224|Proteobacteria,1RRC2@1236|Gammaproteobacteria,3X3BR@547|Enterobacter	1236|Gammaproteobacteria	L	Transposase IS66 family	-	-	-	ko:K18320	-	-	-	-	ko00000	-	-	-	DDE_Tnp_IS240
CCGRPL00027.fa_00018	1042876.PPS_5228	0	1924	COG4644@1|root,COG4644@2|Bacteria,1MUIU@1224|Proteobacteria,1RPZZ@1236|Gammaproteobacteria,1YY89@136845|Pseudomonas putida group	1236|Gammaproteobacteria	L	Domain of unknown function (DUF4158)	-	-	-	-	-	-	-	-	-	-	-	-	DDE_Tnp_Tn3,DUF4158
CCGRPL00027.fa_00020	477184.KYC_21886	6.61e-157	440	COG1309@1|root,COG1309@2|Bacteria,1REPQ@1224|Proteobacteria,2VSX5@28216|Betaproteobacteria,3T3AP@506|Alcaligenaceae	28216|Betaproteobacteria	K	Tetracycline repressor protein	tetR	-	-	ko:K18476	-	M00668	-	-	ko00000,ko00002,ko03000	-	-	-	TetR_C,TetR_N
CCGRPL00027.fa_00021	477184.KYC_21881	7.15e-275	754	COG0477@1|root,COG2814@2|Bacteria,1MVSH@1224|Proteobacteria,2VKJ3@28216|Betaproteobacteria,3T5Q9@506|Alcaligenaceae	28216|Betaproteobacteria	EGP	Sugar (and other) transporter	tetA	-	-	ko:K08151	-	M00668	-	-	ko00000,ko00002,ko01504,ko02000	2.A.1.2.38,2.A.1.2.39,2.A.1.2.4,2.A.1.2.41,2.A.1.2.68,2.A.1.2.75	-	-	MFS_1,Sugar_tr
CCGRPL00027.fa_00022	1144672.F966_00451	2.29e-35	131	COG0399@1|root,COG0399@2|Bacteria,1MUMJ@1224|Proteobacteria,1RSDY@1236|Gammaproteobacteria,3NKKZ@468|Moraxellaceae	1236|Gammaproteobacteria	M	Putative transposase	-	-	-	-	-	-	-	-	-	-	-	-	Y2_Tnp,Zn_Tnp_IS91
CCGRPL00027.fa_00023	376733.IT41_14160	3.36e-40	142	COG0583@1|root,COG0583@2|Bacteria,1PM16@1224|Proteobacteria,2U1M0@28211|Alphaproteobacteria,2PYNQ@265|Paracoccus	28211|Alphaproteobacteria	K	LysR family transcriptional regulator	-	-	-	-	-	-	-	-	-	-	-	-	HTH_1,LysR_substrate
CCGRPL00027.fa_00024	1263831.F543_22850	3.78e-271	744	COG0477@1|root,COG0477@2|Bacteria,1QU36@1224|Proteobacteria,1T24P@1236|Gammaproteobacteria	1236|Gammaproteobacteria	EGP	TIGRFAM Drug resistance transporter Bcr CflA subfamily	sflR	-	-	ko:K07552,ko:K18552	-	-	-	-	br01600,ko00000,ko01504,ko02000	2.A.1.2,2.A.1.2.3	-	-	MFS_1
CCGRPL00027.fa_00025	1263831.F543_22840	5.67e-196	544	COG3843@1|root,COG3843@2|Bacteria,1MU0S@1224|Proteobacteria,1RYES@1236|Gammaproteobacteria	1236|Gammaproteobacteria	U	Type IV secretory pathway VirD2	-	-	-	-	-	-	-	-	-	-	-	-	DUF3363
CCGRPL00027.fa_00026	1144672.F966_00451	0	1001	COG0399@1|root,COG0399@2|Bacteria,1MUMJ@1224|Proteobacteria,1RSDY@1236|Gammaproteobacteria,3NKKZ@468|Moraxellaceae	1236|Gammaproteobacteria	M	Putative transposase	-	-	-	-	-	-	-	-	-	-	-	-	Y2_Tnp,Zn_Tnp_IS91
CCGRPL00027.fa_00027	1223521.BBJX01000004_gene2502	1.42e-47	152	2DVEP@1|root,32UZ9@2|Bacteria,1N475@1224|Proteobacteria,2VXTW@28216|Betaproteobacteria	28216|Betaproteobacteria	-	-	-	-	-	-	-	-	-	-	-	-	-	-	-
CCGRPL00027.fa_00028	1144672.F966_00453	1.25e-155	439	COG1961@1|root,COG1961@2|Bacteria,1MVK6@1224|Proteobacteria,1S0SC@1236|Gammaproteobacteria,3NMNB@468|Moraxellaceae	1236|Gammaproteobacteria	L	Resolvase, N terminal domain	-	-	-	-	-	-	-	-	-	-	-	-	HTH_23,HTH_7,Resolvase
CCGRPL00027.fa_00030	1166130.H650_00265	2.07e-178	495	COG3316@1|root,COG3316@2|Bacteria,1MWZ2@1224|Proteobacteria,1RRC2@1236|Gammaproteobacteria,3X3BR@547|Enterobacter	1236|Gammaproteobacteria	L	Transposase IS66 family	-	-	-	ko:K18320	-	-	-	-	ko00000	-	-	-	DDE_Tnp_IS240
CCGRPL00027.fa_00031	469595.CSAG_01495	4.46e-105	309	COG1357@1|root,COG1357@2|Bacteria,1QF5X@1224|Proteobacteria,1RMSN@1236|Gammaproteobacteria,3WZCB@544|Citrobacter	1236|Gammaproteobacteria	S	Pentapeptide repeats (9 copies)	qnrB1	-	-	ko:K18555	-	M00729	-	-	ko00000,ko00002,ko01504	-	-	-	Pentapeptide,Pentapeptide_4
CCGRPL00027.fa_00032	1166130.H650_00265	2.07e-178	495	COG3316@1|root,COG3316@2|Bacteria,1MWZ2@1224|Proteobacteria,1RRC2@1236|Gammaproteobacteria,3X3BR@547|Enterobacter	1236|Gammaproteobacteria	L	Transposase IS66 family	-	-	-	ko:K18320	-	-	-	-	ko00000	-	-	-	DDE_Tnp_IS240
CCGRPL00027.fa_00033	390235.PputW619_2321	0	931	COG4644@1|root,COG4644@2|Bacteria,1MUIU@1224|Proteobacteria,1RPZZ@1236|Gammaproteobacteria,1YY89@136845|Pseudomonas putida group	1236|Gammaproteobacteria	L	Domain of unknown function (DUF4158)	-	-	-	-	-	-	-	-	-	-	-	-	DDE_Tnp_Tn3,DUF4158
CCGRPL00027.fa_00034	481805.EcolC_0653	0	1112	COG3188@1|root,COG3188@2|Bacteria,1P744@1224|Proteobacteria,1RN8Z@1236|Gammaproteobacteria,3XMSW@561|Escherichia	1236|Gammaproteobacteria	NU	outer membrane usher protein	yqiG	GO:0003674,GO:0005215,GO:0005575,GO:0005623,GO:0006810,GO:0008150,GO:0009279,GO:0009297,GO:0009987,GO:0015267,GO:0015288,GO:0015473,GO:0016020,GO:0016043,GO:0019867,GO:0022607,GO:0022803,GO:0022829,GO:0022857,GO:0030030,GO:0030031,GO:0030312,GO:0030313,GO:0031975,GO:0043711,GO:0044085,GO:0044462,GO:0044464,GO:0051179,GO:0051234,GO:0055085,GO:0071840,GO:0071944	-	-	-	-	-	-	-	-	-	-	PapC_C,PapC_N,Usher
CCGRPL00027.fa_00035	481805.EcolC_0652	5.9e-181	503	COG3121@1|root,COG3121@2|Bacteria,1MY06@1224|Proteobacteria,1RN7Y@1236|Gammaproteobacteria,3XPFT@561|Escherichia	1236|Gammaproteobacteria	M	chaperone	yqiH	GO:0006950,GO:0006974,GO:0008150,GO:0009987,GO:0033554,GO:0050896,GO:0051716	-	-	-	-	-	-	-	-	-	-	PapD_C,PapD_N
CCGRPL00027.fa_00036	481805.EcolC_0651	3.31e-253	694	COG3539@1|root,COG3539@2|Bacteria,1R7A3@1224|Proteobacteria,1S1D9@1236|Gammaproteobacteria,3XRG6@561|Escherichia	1236|Gammaproteobacteria	NU	Fimbrial protein	yqiI	GO:0008150,GO:0010033,GO:0042221,GO:0050896,GO:0051595,GO:1901654,GO:1901700	-	-	-	-	-	-	-	-	-	-	Fimbrial
CCGRPL00027.fa_00037	316407	1.26e-42	139	2CHAW@1|root,32ZQX@2|Bacteria,1N89V@1224|Proteobacteria,1SD5E@1236|Gammaproteobacteria,3XQ46@561|Escherichia	1236|Gammaproteobacteria	S	Major determinant of cell surface composition. Negatively regulates motility, adhesion and synthesis of biofilm exopolysaccharides	glgS	GO:0006109,GO:0008150,GO:0009893,GO:0010675,GO:0010676,GO:0019222,GO:0031323,GO:0031325,GO:0032879,GO:0040012,GO:0040013,GO:0043900,GO:0043901,GO:0045913,GO:0048518,GO:0048519,GO:0048522,GO:0048523,GO:0050789,GO:0050794,GO:0051270,GO:0051271,GO:0065007,GO:0080090,GO:1900190,GO:1900191,GO:1900231,GO:1900232,GO:1902021,GO:1902201,GO:2000145,GO:2000146	-	-	-	-	-	-	-	-	-	-	GlgS
CCGRPL00027.fa_00038	316407.85675852	8.43e-08	52.8	COG1585@1|root,COG1585@2|Bacteria,1R4NP@1224|Proteobacteria,1RQ4X@1236|Gammaproteobacteria,3XQV3@561|Escherichia	1236|Gammaproteobacteria	OU	cellular response to DNA damage stimulus	yqiJ	GO:0005575,GO:0005623,GO:0005886,GO:0006950,GO:0006974,GO:0008150,GO:0009987,GO:0016020,GO:0033554,GO:0044464,GO:0050896,GO:0051716,GO:0071944	-	-	-	-	-	-	-	-	-	-	DUF1449
CCGRPL00027.fa_00039	1166130.H650_00265	2.07e-178	495	COG3316@1|root,COG3316@2|Bacteria,1MWZ2@1224|Proteobacteria,1RRC2@1236|Gammaproteobacteria,3X3BR@547|Enterobacter	1236|Gammaproteobacteria	L	Transposase IS66 family	-	-	-	ko:K18320	-	-	-	-	ko00000	-	-	-	DDE_Tnp_IS240
CCGRPL00027.fa_00040	399741.Spro_0355	7.19e-68	211	COG4644@1|root,COG4644@2|Bacteria,1MUIU@1224|Proteobacteria,1RPZZ@1236|Gammaproteobacteria,403PU@613|Serratia	1236|Gammaproteobacteria	L	Tn3 transposase DDE domain	-	-	-	-	-	-	-	-	-	-	-	-	DDE_Tnp_Tn3,DUF4158
CCGRPL00027.fa_00041	1028307.EAE_22130	4.19e-09	52.8	COG2135@1|root,COG2135@2|Bacteria,1RER4@1224|Proteobacteria,1RSBH@1236|Gammaproteobacteria	1236|Gammaproteobacteria	S	Belongs to the SOS response-associated peptidase family	yedK	-	-	-	-	-	-	-	-	-	-	-	SRAP
CCGRPL00027.fa_00042	35703.DQ02_00710	1.61e-223	615	COG3039@1|root,COG3039@2|Bacteria,1MXTN@1224|Proteobacteria,1RM94@1236|Gammaproteobacteria,3WY9M@544|Citrobacter	1236|Gammaproteobacteria	L	18 bp terminal inverted repeat of IS102	-	-	-	-	-	-	-	-	-	-	-	-	DDE_Tnp_1_5
CCGRPL00027.fa_00043	1484158.PSNIH1_18740	4.24e-27	104	2DKJM@1|root,309R0@2|Bacteria,1QG12@1224|Proteobacteria,1TDCY@1236|Gammaproteobacteria,3W1SZ@53335|Pantoea	1236|Gammaproteobacteria	-	-	-	-	-	-	-	-	-	-	-	-	-	-	-
CCGRPL00027.fa_00044	572265.HDEF_1354	3.5e-05	45.1	2CJX8@1|root,2ZAA9@2|Bacteria,1RFA5@1224|Proteobacteria,1S7FW@1236|Gammaproteobacteria	1236|Gammaproteobacteria	-	-	-	-	-	-	-	-	-	-	-	-	-	-	-
CCGRPL00027.fa_00045	571.MC52_29960	4.12e-226	622	COG3039@1|root,COG3039@2|Bacteria,1MXTN@1224|Proteobacteria,1RM94@1236|Gammaproteobacteria	1236|Gammaproteobacteria	L	ISSoEn1, terminal inverted repeat	-	-	-	-	-	-	-	-	-	-	-	-	DDE_Tnp_1_5
CCGRPL00027.fa_00047	571.MC52_29955	7.77e-61	189	COG1662@1|root,COG1662@2|Bacteria,1NHAK@1224|Proteobacteria,1RQRY@1236|Gammaproteobacteria	1236|Gammaproteobacteria	L	cog cog1662	-	-	-	ko:K07480	-	-	-	-	ko00000	-	-	-	DDE_Tnp_IS1,Zn_Tnp_IS1
CCGRPL00027.fa_00048	716541.ECL_A249	1.79e-60	186	COG3677@1|root,COG3677@2|Bacteria,1RIB2@1224|Proteobacteria,1S61N@1236|Gammaproteobacteria	1236|Gammaproteobacteria	L	cog cog3677	-	-	-	-	-	-	-	-	-	-	-	-	HTH_Tnp_IS1,Zn_Tnp_IS1
CCGRPL00027.fa_00049	571.MC52_29945	0	990	COG3344@1|root,COG3344@2|Bacteria,1MVI1@1224|Proteobacteria,1RQP7@1236|Gammaproteobacteria	1236|Gammaproteobacteria	L	reverse transcriptase	-	-	-	-	-	-	-	-	-	-	-	-	GIIM,RVT_1
CCGRPL00027.fa_00050	35703.DQ02_13150	7.99e-102	294	COG1974@1|root,COG1974@2|Bacteria,1MZFA@1224|Proteobacteria,1S5X5@1236|Gammaproteobacteria,3WYI5@544|Citrobacter	1236|Gammaproteobacteria	L	Peptidase S24-like	umuD	-	-	ko:K03503	-	-	-	-	ko00000,ko01000,ko01002,ko03400	-	-	-	Peptidase_S24
CCGRPL00027.fa_00051	573.JG24_02780	1.72e-304	830	COG0389@1|root,COG0389@2|Bacteria,1MUUH@1224|Proteobacteria,1RMT1@1236|Gammaproteobacteria	1236|Gammaproteobacteria	L	DNA polymerase	umuC	-	-	ko:K03502	-	-	-	-	ko00000,ko03400	-	-	-	DUF4113,IMS,IMS_C,IMS_HHH
CCGRPL00027.fa_00052	571.MC52_29910	8.06e-212	587	COG1475@1|root,COG1475@2|Bacteria,1MWF4@1224|Proteobacteria,1RPM9@1236|Gammaproteobacteria	1236|Gammaproteobacteria	K	Belongs to the ParB family	parB	-	-	ko:K03497	-	-	-	-	ko00000,ko03000,ko03036,ko04812	-	-	-	ParB,ParBc
CCGRPL00027.fa_00053	571.MC52_29905	2.66e-290	792	COG1192@1|root,COG1192@2|Bacteria,1NAJP@1224|Proteobacteria,1S2DK@1236|Gammaproteobacteria	1236|Gammaproteobacteria	D	COG1192 ATPases involved in chromosome partitioning	parA	-	-	-	-	-	-	-	-	-	-	-	AAA_31
CCGRPL00027.fa_00054	571.MC52_29900	1.3e-05	47	2FJ3D@1|root,34ATQ@2|Bacteria,1P06A@1224|Proteobacteria,1SSG6@1236|Gammaproteobacteria	1236|Gammaproteobacteria	-	-	-	-	-	-	-	-	-	-	-	-	-	-	-
CCGRPL00027.fa_00055	571.MC52_29895	1.93e-210	581	COG5527@1|root,COG5527@2|Bacteria,1R4VR@1224|Proteobacteria,1S1DV@1236|Gammaproteobacteria	1236|Gammaproteobacteria	L	Initiator Replication protein	-	-	-	-	-	-	-	-	-	-	-	-	Rep_3
CCGRPL00027.fa_00057	571.MC52_29885	4.13e-181	504	COG0582@1|root,COG0582@2|Bacteria,1PU4F@1224|Proteobacteria,1RPBW@1236|Gammaproteobacteria	1236|Gammaproteobacteria	L	Phage integrase family protein	-	-	-	-	-	-	-	-	-	-	-	-	Phage_integrase
CCGRPL00027.fa_00058	1035839.AFNK01000058_gene775	1.39e-178	497	2E4K1@1|root,32ZF0@2|Bacteria,1NBMK@1224|Proteobacteria,1SC66@1236|Gammaproteobacteria	1236|Gammaproteobacteria	-	-	-	-	-	-	-	-	-	-	-	-	-	-	-
CCGRPL00027.fa_00059	1035839.AFNK01000058_gene774	4.87e-81	239	28MAQ@1|root,2ZAPC@2|Bacteria,1PTEN@1224|Proteobacteria,1S3M7@1236|Gammaproteobacteria	1236|Gammaproteobacteria	-	-	-	-	-	-	-	-	-	-	-	-	-	-	-
CCGRPL00027.fa_00060	571.MC52_00045	6.93e-49	155	COG4456@1|root,COG4456@2|Bacteria,1N9I9@1224|Proteobacteria,1SDP3@1236|Gammaproteobacteria	1236|Gammaproteobacteria	S	Virulence-associated protein	vagC	-	-	ko:K18829	-	-	-	-	ko00000,ko02048	-	-	-	MazE_antitoxin
CCGRPL00027.fa_00061	571.MC52_00050	1.11e-92	271	COG1487@1|root,COG1487@2|Bacteria,1MZB6@1224|Proteobacteria,1S3CW@1236|Gammaproteobacteria	1236|Gammaproteobacteria	S	Toxic component of a toxin-antitoxin (TA) module. An RNase	vapC	-	-	ko:K18828	-	-	-	-	ko00000,ko01000,ko02048,ko03016	-	-	-	PIN
CCGRPL00027.fa_00062	1166130.H650_00265	2.07e-178	495	COG3316@1|root,COG3316@2|Bacteria,1MWZ2@1224|Proteobacteria,1RRC2@1236|Gammaproteobacteria,3X3BR@547|Enterobacter	1236|Gammaproteobacteria	L	Transposase IS66 family	-	-	-	ko:K18320	-	-	-	-	ko00000	-	-	-	DDE_Tnp_IS240
CCGRPL00027.fa_00063	1484158.PSNIH1_18575	1.44e-153	439	2C4CB@1|root,2Z7XX@2|Bacteria,1R5NB@1224|Proteobacteria,1RN00@1236|Gammaproteobacteria	1236|Gammaproteobacteria	L	EcoRII C terminal	-	-	3.1.21.4	ko:K01155	-	-	-	-	ko00000,ko01000,ko02048	-	-	-	EcoRII-C,EcoRII-N
CCGRPL00027.fa_00064	1484158.PSNIH1_18580	0	965	COG0270@1|root,COG0270@2|Bacteria,1MV9H@1224|Proteobacteria,1RPM4@1236|Gammaproteobacteria,3VXTV@53335|Pantoea	1236|Gammaproteobacteria	H	Belongs to the class I-like SAM-binding methyltransferase superfamily. C5-methyltransferase family	dcm	-	2.1.1.37	ko:K00558	ko00270,ko01100,ko05206,map00270,map01100,map05206	M00035	R04858	RC00003,RC00332	ko00000,ko00001,ko00002,ko01000,ko02048,ko03032,ko03036	-	-	-	DNA_methylase
CCGRPL00027.fa_00065	1484158.PSNIH1_18585	7.74e-56	174	COG1662@1|root,COG1662@2|Bacteria,1N2ZV@1224|Proteobacteria,1TGG5@1236|Gammaproteobacteria,3W2AE@53335|Pantoea	1236|Gammaproteobacteria	L	IS1 transposase	-	-	-	ko:K07480	-	-	-	-	ko00000	-	-	-	DDE_Tnp_IS1
CCGRPL00027.fa_00066	35703.DQ02_00710	1.61e-223	615	COG3039@1|root,COG3039@2|Bacteria,1MXTN@1224|Proteobacteria,1RM94@1236|Gammaproteobacteria,3WY9M@544|Citrobacter	1236|Gammaproteobacteria	L	18 bp terminal inverted repeat of IS102	-	-	-	-	-	-	-	-	-	-	-	-	DDE_Tnp_1_5
CCGRPL00027.fa_00067	1484158.PSNIH1_18590	8.58e-141	398	COG1715@1|root,COG1715@2|Bacteria,1RFBM@1224|Proteobacteria,1S1SY@1236|Gammaproteobacteria,3W13Y@53335|Pantoea	1236|Gammaproteobacteria	V	Restriction endonuclease	-	-	-	ko:K07448	-	-	-	-	ko00000,ko02048	-	-	-	Mrr_cat
CCGRPL00027.fa_00068	1484158.PSNIH1_18595	6.22e-44	145	2AV1Y@1|root,31KRT@2|Bacteria,1QIMG@1224|Proteobacteria,1TGGK@1236|Gammaproteobacteria,3W2BJ@53335|Pantoea	1236|Gammaproteobacteria	-	-	-	-	-	-	-	-	-	-	-	-	-	-	-
CCGRPL00027.fa_00069	1484158.PSNIH1_18600	2.36e-71	214	2E2MR@1|root,31JNN@2|Bacteria,1QHFB@1224|Proteobacteria,1TF3Q@1236|Gammaproteobacteria,3W29I@53335|Pantoea	1236|Gammaproteobacteria	S	TrbM	-	-	-	-	-	-	-	-	-	-	-	-	TrbM
CCGRPL00027.fa_00070	198214.SF2173	1.3e-87	257	COG1662@1|root,COG1662@2|Bacteria,1NHAK@1224|Proteobacteria,1RQRY@1236|Gammaproteobacteria	1236|Gammaproteobacteria	L	cog cog1662	-	-	-	ko:K07480	-	-	-	-	ko00000	-	-	-	DDE_Tnp_IS1,Zn_Tnp_IS1
CCGRPL00027.fa_00071	316407.85676599	2.17e-61	188	COG3677@1|root,COG3677@2|Bacteria,1RIB2@1224|Proteobacteria,1S61N@1236|Gammaproteobacteria,3XR04@561|Escherichia	1236|Gammaproteobacteria	L	transposition, DNA-mediated	insA1	GO:0006139,GO:0006259,GO:0006310,GO:0006313,GO:0006725,GO:0006807,GO:0008150,GO:0008152,GO:0009987,GO:0032196,GO:0034641,GO:0043170,GO:0044237,GO:0044238,GO:0044260,GO:0046483,GO:0071704,GO:0090304,GO:1901360	-	-	-	-	-	-	-	-	-	-	HTH_Tnp_IS1,Zn_Tnp_IS1
CCGRPL00027.fa_00072	637910.ROD_p2111	4.02e-58	180	COG2026@1|root,COG2026@2|Bacteria,1MZ76@1224|Proteobacteria,1S8RR@1236|Gammaproteobacteria,3WYWS@544|Citrobacter	1236|Gammaproteobacteria	DJ	ParE toxin of type II toxin-antitoxin system, parDE	stbE	-	-	ko:K06218	-	-	-	-	ko00000,ko02048	-	-	-	ParE_toxin
CCGRPL00027.fa_00073	637910.ROD_p2121	8.65e-53	166	COG2161@1|root,COG2161@2|Bacteria,1N6YR@1224|Proteobacteria,1S8RK@1236|Gammaproteobacteria,3WYWJ@544|Citrobacter	1236|Gammaproteobacteria	D	Antitoxin component of a toxin-antitoxin (TA) module	-	-	-	ko:K18923	-	-	-	-	ko00000,ko02048	-	-	-	PhdYeFM_antitox
CCGRPL00027.fa_00074	573.JG24_00215	1.6e-43	158	COG5527@1|root,COG5527@2|Bacteria	2|Bacteria	L	Initiator Replication protein	-	-	-	-	-	-	-	-	-	-	-	-	HTH_36,NERD,Rep_3
CCGRPL00027.fa_00075	573.JG24_00220	1.62e-05	45.8	2CATW@1|root,2ZIJ2@2|Bacteria,1PAA8@1224|Proteobacteria,1STQQ@1236|Gammaproteobacteria	1236|Gammaproteobacteria	-	-	-	-	-	-	-	-	-	-	-	-	-	-	-
CCGRPL00027.fa_00076	573.JG24_00220	5.14e-31	113	2CATW@1|root,2ZIJ2@2|Bacteria,1PAA8@1224|Proteobacteria,1STQQ@1236|Gammaproteobacteria	1236|Gammaproteobacteria	-	-	-	-	-	-	-	-	-	-	-	-	-	-	-
CCGRPL00027.fa_00077	573.JG24_00225	9.51e-41	138	2EVUC@1|root,33P83@2|Bacteria,1NGAY@1224|Proteobacteria,1SIUS@1236|Gammaproteobacteria	1236|Gammaproteobacteria	-	-	-	-	-	-	-	-	-	-	-	-	-	-	-
CCGRPL00027.fa_00078	529507.PMIP28	1.48e-92	285	2EWN5@1|root,33Q02@2|Bacteria,1NQY7@1224|Proteobacteria,1SKGZ@1236|Gammaproteobacteria	1236|Gammaproteobacteria	-	-	-	-	-	-	-	-	-	-	-	-	-	-	-
CCGRPL00027.fa_00079	573.JG24_00240	1.51e-51	163	2EPC8@1|root,33GYZ@2|Bacteria,1NP2J@1224|Proteobacteria,1SJ2J@1236|Gammaproteobacteria	1236|Gammaproteobacteria	-	-	-	-	-	-	-	-	-	-	-	-	-	-	-
CCGRPL00027.fa_00080	573.JG24_00245	1.33e-149	421	COG1192@1|root,COG1192@2|Bacteria	2|Bacteria	D	plasmid maintenance	-	-	-	ko:K03496	-	-	-	-	ko00000,ko03036,ko04812	-	-	-	AAA_31,CbiA,MipZ
CCGRPL00027.fa_00081	1035839.AFNK01000043_gene989	4.61e-138	392	COG1961@1|root,COG1961@2|Bacteria,1MVK6@1224|Proteobacteria,1S0SC@1236|Gammaproteobacteria	1236|Gammaproteobacteria	L	resolvase	-	-	-	-	-	-	-	-	-	-	-	-	HTH_23,HTH_7,Resolvase
CCGRPL00027.fa_00082	198214.SF2173	1.3e-87	257	COG1662@1|root,COG1662@2|Bacteria,1NHAK@1224|Proteobacteria,1RQRY@1236|Gammaproteobacteria	1236|Gammaproteobacteria	L	cog cog1662	-	-	-	ko:K07480	-	-	-	-	ko00000	-	-	-	DDE_Tnp_IS1,Zn_Tnp_IS1
CCGRPL00027.fa_00083	316407.85676599	2.17e-61	188	COG3677@1|root,COG3677@2|Bacteria,1RIB2@1224|Proteobacteria,1S61N@1236|Gammaproteobacteria,3XR04@561|Escherichia	1236|Gammaproteobacteria	L	transposition, DNA-mediated	insA1	GO:0006139,GO:0006259,GO:0006310,GO:0006313,GO:0006725,GO:0006807,GO:0008150,GO:0008152,GO:0009987,GO:0032196,GO:0034641,GO:0043170,GO:0044237,GO:0044238,GO:0044260,GO:0046483,GO:0071704,GO:0090304,GO:1901360	-	-	-	-	-	-	-	-	-	-	HTH_Tnp_IS1,Zn_Tnp_IS1
CCGRPL00027.fa_00084	199310.c4419	1.01e-30	108	2E4DS@1|root,32Z93@2|Bacteria,1N93Z@1224|Proteobacteria,1SD4V@1236|Gammaproteobacteria,3XQ0F@561|Escherichia	1236|Gammaproteobacteria	S	response to butan-1-ol	yibT	GO:0001101,GO:0008150,GO:0010033,GO:0042221,GO:0050896,GO:0097305,GO:1901422,GO:1901700	-	-	-	-	-	-	-	-	-	-	-
CCGRPL00027.fa_00085	10678.Q71TR0_BPP1	4.4e-86	254	4QFU8@10239|Viruses,4R06C@35237|dsDNA viruses no RNA stage,4QR1S@28883|Caudovirales,4QK2Z@10662|Myoviridae	10662|Myoviridae	S	IS1 transposase	-	-	-	-	-	-	-	-	-	-	-	-	-
CCGRPL00027.fa_00086	316407.85676599	2.17e-61	188	COG3677@1|root,COG3677@2|Bacteria,1RIB2@1224|Proteobacteria,1S61N@1236|Gammaproteobacteria,3XR04@561|Escherichia	1236|Gammaproteobacteria	L	transposition, DNA-mediated	insA1	GO:0006139,GO:0006259,GO:0006310,GO:0006313,GO:0006725,GO:0006807,GO:0008150,GO:0008152,GO:0009987,GO:0032196,GO:0034641,GO:0043170,GO:0044237,GO:0044238,GO:0044260,GO:0046483,GO:0071704,GO:0090304,GO:1901360	-	-	-	-	-	-	-	-	-	-	HTH_Tnp_IS1,Zn_Tnp_IS1
CCGRPL00028.fa_00001	1437824.BN940_10951	6.26e-160	452	COG3598@1|root,COG3598@2|Bacteria,1R4V4@1224|Proteobacteria,2VQRH@28216|Betaproteobacteria,3T7GR@506|Alcaligenaceae	28216|Betaproteobacteria	L	AAA domain	-	-	-	ko:K07505	-	-	-	-	ko00000	-	-	-	AAA_25
CCGRPL00028.fa_00002	1159870.KB907784_gene3262	6.17e-158	448	COG5527@1|root,COG5527@2|Bacteria,1QJ65@1224|Proteobacteria,2W61U@28216|Betaproteobacteria	28216|Betaproteobacteria	L	Replication protein C (RepC)	-	-	-	-	-	-	-	-	-	-	-	-	RepC
CCGRPL00028.fa_00003	1079460.ATTQ01000007_gene3656	2.82e-93	285	COG2267@1|root,COG2267@2|Bacteria,1R41P@1224|Proteobacteria,2TRY2@28211|Alphaproteobacteria,4B7I0@82115|Rhizobiaceae	28211|Alphaproteobacteria	I	Serine aminopeptidase, S33	-	-	-	-	-	-	-	-	-	-	-	-	Abhydrolase_1
CCGRPL00028.fa_00004	91464.S7335_817	2.61e-14	70.1	2AZ8I@1|root,31RFH@2|Bacteria,1GH1Q@1117|Cyanobacteria	1117|Cyanobacteria	-	-	-	-	-	-	-	-	-	-	-	-	-	-	-
CCGRPL00028.fa_00005	1392540.P256_02577	8.45e-31	131	COG3843@1|root,COG3843@2|Bacteria,1QW4J@1224|Proteobacteria,1T2SH@1236|Gammaproteobacteria,3NM42@468|Moraxellaceae	1236|Gammaproteobacteria	U	MobA/MobL family	-	-	-	-	-	-	-	-	-	-	-	-	MobA_MobL
CCGRPL00029.fa_00001	944562.HMPREF9102_2161	1.4e-214	598	2DP1C@1|root,3304N@2|Bacteria,1VHQA@1239|Firmicutes,4HPY6@91061|Bacilli,3F55E@33958|Lactobacillaceae	91061|Bacilli	S	Replication initiator protein A	repA	-	-	-	-	-	-	-	-	-	-	-	RepA_N
CCGRPL00029.fa_00002	1033837.WANG_1718	2.27e-169	474	COG3177@1|root,COG3177@2|Bacteria,1V3AX@1239|Firmicutes,4HVK3@91061|Bacilli,3F4YX@33958|Lactobacillaceae	91061|Bacilli	S	Fic/DOC family	-	-	-	-	-	-	-	-	-	-	-	-	Fic
CCGRPL00029.fa_00003	944562.HMPREF9102_2159	1.68e-53	169	COG3077@1|root,COG3077@2|Bacteria,1VGJW@1239|Firmicutes,4HR7A@91061|Bacilli,3F72D@33958|Lactobacillaceae	91061|Bacilli	L	Addiction module antitoxin, RelB DinJ family	-	-	-	-	-	-	-	-	-	-	-	-	RelB
CCGRPL00029.fa_00004	1122149.BACN01000133_gene193	2.34e-34	117	2DKQ6@1|root,30AAQ@2|Bacteria,1U6EI@1239|Firmicutes,4IG69@91061|Bacilli,3F7QK@33958|Lactobacillaceae	91061|Bacilli	-	-	-	-	-	-	-	-	-	-	-	-	-	-	-
CCGRPL00029.fa_00005	525309.HMPREF0494_0004	1.68e-60	191	COG4185@1|root,COG4185@2|Bacteria,1V4U7@1239|Firmicutes,4HHGF@91061|Bacilli,3F5H8@33958|Lactobacillaceae	91061|Bacilli	S	protein conserved in bacteria	-	-	-	-	-	-	-	-	-	-	-	-	Zeta_toxin
CCGRPL00029.fa_00006	1423734.JCM14202_2804	2.93e-75	228	COG4185@1|root,COG4185@2|Bacteria,1V4U7@1239|Firmicutes,4HHGF@91061|Bacilli,3F5H8@33958|Lactobacillaceae	91061|Bacilli	S	protein conserved in bacteria	-	-	-	-	-	-	-	-	-	-	-	-	Zeta_toxin
CCGRPL00029.fa_00007	1423815.BACR01000048_gene2303	4.93e-54	169	2EJES@1|root,33D5R@2|Bacteria,1VKZC@1239|Firmicutes,4HRGI@91061|Bacilli,3F6Y2@33958|Lactobacillaceae	91061|Bacilli	-	-	-	-	-	-	-	-	-	-	-	-	-	-	-
CCGRPL00029.fa_00008	525309.HMPREF0494_0002	5.73e-37	125	29P8B@1|root,30A6E@2|Bacteria,1U69C@1239|Firmicutes,4IG0H@91061|Bacilli,3F7CM@33958|Lactobacillaceae	91061|Bacilli	-	-	-	-	-	-	-	-	-	-	-	-	-	-	-
CCGRPL00029.fa_00009	1423780.LOT_2221	0	1219	COG0507@1|root,COG0507@2|Bacteria,1VQWC@1239|Firmicutes,4HD6B@91061|Bacilli,3F4DP@33958|Lactobacillaceae	91061|Bacilli	L	MobA MobL family protein	-	-	-	-	-	-	-	-	-	-	-	-	MobA_MobL
CCGRPL00029.fa_00010	1133569.AHYZ01000177_gene359	1.76e-34	117	29PHS@1|root,30AFX@2|Bacteria,1U6KZ@1239|Firmicutes,4IGDS@91061|Bacilli,3F84Q@33958|Lactobacillaceae	91061|Bacilli	-	-	-	-	-	-	-	-	-	-	-	-	-	-	-
CCGRPL00029.fa_00011	525309.HMPREF0494_0071	1.14e-36	123	COG1733@1|root,COG1733@2|Bacteria	2|Bacteria	K	regulation of RNA biosynthetic process	hxlR	-	-	-	-	-	-	-	-	-	-	-	HxlR
CCGRPL00029.fa_00012	944562.HMPREF9102_2154	1.04e-247	679	COG0604@1|root,COG0604@2|Bacteria,1TRNC@1239|Firmicutes,4HATC@91061|Bacilli,3F48F@33958|Lactobacillaceae	91061|Bacilli	C	Belongs to the zinc-containing alcohol dehydrogenase family. Quinone oxidoreductase subfamily	qor	-	1.1.1.1,1.6.5.5	ko:K00001,ko:K00344	ko00010,ko00071,ko00350,ko00625,ko00626,ko00830,ko00980,ko00982,ko01100,ko01110,ko01120,ko01130,ko01220,map00010,map00071,map00350,map00625,map00626,map00830,map00980,map00982,map01100,map01110,map01120,map01130,map01220	-	R00623,R00754,R02124,R04805,R04880,R05233,R05234,R06917,R06927,R07105,R08281,R08306,R08310	RC00050,RC00087,RC00088,RC00099,RC00116,RC00649,RC01734,RC02273	ko00000,ko00001,ko01000	-	-	-	ADH_N,ADH_zinc_N,ADH_zinc_N_2
CCGRPL00029.fa_00013	944562.HMPREF9102_2153	8.93e-116	343	2EFK4@1|root,33SMD@2|Bacteria,1U7AR@1239|Firmicutes,4IH5Q@91061|Bacilli,3F985@33958|Lactobacillaceae	91061|Bacilli	-	-	-	-	-	-	-	-	-	-	-	-	-	-	-
CCGRPL00029.fa_00014	1138822.PL11_10710	2.39e-60	196	COG3328@1|root,COG3328@2|Bacteria,1TP4C@1239|Firmicutes,4HAXJ@91061|Bacilli,3F4RA@33958|Lactobacillaceae	91061|Bacilli	L	Transposase	B4168_4126	-	-	ko:K07493	-	-	-	-	ko00000	-	-	-	Transposase_mut
CCGRPL00029.fa_00015	908339.HMPREF9265_1216	1.32e-16	76.6	29Q0R@1|root,30AZ7@2|Bacteria,1U7AQ@1239|Firmicutes,4IH5P@91061|Bacilli,3F984@33958|Lactobacillaceae	91061|Bacilli	-	-	-	-	-	-	-	-	-	-	-	-	-	-	-
CCGRPL00029.fa_00016	944562.HMPREF9102_2139	8.16e-103	297	2AGDM@1|root,316JD@2|Bacteria,1U7EZ@1239|Firmicutes,4IHAX@91061|Bacilli,3F9I6@33958|Lactobacillaceae	91061|Bacilli	-	-	-	-	-	-	-	-	-	-	-	-	-	-	-
CCGRPL00029.fa_00017	944562.HMPREF9102_2138	1.17e-42	142	COG0389@1|root,COG0389@2|Bacteria,1U87K@1239|Firmicutes,4II5A@91061|Bacilli,3FAN8@33958|Lactobacillaceae	91061|Bacilli	L	Poorly processive, error-prone DNA polymerase involved in untargeted mutagenesis. Copies undamaged DNA at stalled replication forks, which arise in vivo from mismatched or misaligned primer ends. These misaligned primers can be extended by PolIV. Exhibits no 3'-5' exonuclease (proofreading) activity. May be involved in translesional synthesis, in conjunction with the beta clamp from PolIII	-	-	-	-	-	-	-	-	-	-	-	-	-
CCGRPL00029.fa_00018	944562.HMPREF9102_2144	0	887	COG1249@1|root,COG1249@2|Bacteria,1TP1W@1239|Firmicutes,4HBZF@91061|Bacilli,3FC6T@33958|Lactobacillaceae	91061|Bacilli	C	Pyridine nucleotide-disulfide oxidoreductase	-	-	1.8.1.7	ko:K00383,ko:K21739	ko00480,ko04918,map00480,map04918	-	R00094,R00115	RC00011	ko00000,ko00001,ko01000	-	-	-	Pyr_redox_2,Pyr_redox_dim
CCGRPL00029.fa_00019	908339.HMPREF9265_2039	0	1202	COG4932@1|root,COG4932@2|Bacteria,1TQBI@1239|Firmicutes,4HBAT@91061|Bacilli,3F6PI@33958|Lactobacillaceae	91061|Bacilli	M	Cna protein B-type domain	-	-	-	-	-	-	-	-	-	-	-	-	Cna_B,Collagen_bind,Gram_pos_anchor
CCGRPL00029.fa_00020	944562.HMPREF9102_2135	3.39e-124	355	COG3275@1|root,COG3275@2|Bacteria,1UZUT@1239|Firmicutes,4HMC0@91061|Bacilli,3F4G1@33958|Lactobacillaceae	91061|Bacilli	T	phosphorelay sensor kinase activity	-	-	-	ko:K16923	-	M00582	-	-	ko00000,ko00002,ko02000	3.A.1.28	-	-	ECF_trnsprt
CCGRPL00029.fa_00021	1033837.WANG_1723	9.17e-172	481	COG0619@1|root,COG0619@2|Bacteria,1UYQQ@1239|Firmicutes,4HFDP@91061|Bacilli,3F5GJ@33958|Lactobacillaceae	91061|Bacilli	P	Cobalt transport protein	-	-	-	ko:K16785	ko02010,map02010	M00582	-	-	ko00000,ko00001,ko00002,ko02000	3.A.1.25,3.A.1.28,3.A.1.29,3.A.1.30,3.A.1.31,3.A.1.32,3.A.1.33,3.A.1.35	-	-	CbiQ
CCGRPL00029.fa_00022	1033837.WANG_1724	5.94e-201	556	COG1122@1|root,COG1122@2|Bacteria,1VTBJ@1239|Firmicutes,4HVE5@91061|Bacilli,3F4XB@33958|Lactobacillaceae	91061|Bacilli	P	ABC transporter	-	-	-	ko:K16786	ko02010,map02010	M00582	-	-	ko00000,ko00001,ko00002,ko01000,ko02000	3.A.1.25,3.A.1.28,3.A.1.29,3.A.1.30,3.A.1.31,3.A.1.32,3.A.1.33,3.A.1.35	-	-	ABC_tran
CCGRPL00029.fa_00023	944562.HMPREF9102_2132	2.4e-191	531	COG1122@1|root,COG1122@2|Bacteria,1TQAV@1239|Firmicutes,4HCMA@91061|Bacilli,3F5M4@33958|Lactobacillaceae	91061|Bacilli	P	ABC transporter	-	-	-	ko:K16787	ko02010,map02010	M00582	-	-	ko00000,ko00001,ko00002,ko01000,ko02000	3.A.1.25,3.A.1.28,3.A.1.29,3.A.1.30,3.A.1.31,3.A.1.32,3.A.1.33,3.A.1.35	-	-	ABC_tran
CCGRPL00029.fa_00024	1033837.WANG_1726	1.17e-31	119	COG2826@1|root,COG2826@2|Bacteria,1TRSF@1239|Firmicutes,4HDM3@91061|Bacilli,3F3UG@33958|Lactobacillaceae	91061|Bacilli	L	PFAM Integrase, catalytic core	-	-	-	ko:K07482	-	-	-	-	ko00000	-	-	-	HTH_38,rve
CCGRPL00029.fa_00026	1136177.KCA1_0332	0	936	COG1174@1|root,COG1732@1|root,COG1174@2|Bacteria,COG1732@2|Bacteria,1TQ7D@1239|Firmicutes,4HBDR@91061|Bacilli,3F44S@33958|Lactobacillaceae	91061|Bacilli	EM	Periplasmic glycine betaine choline-binding (lipo)protein of an ABC-type transport system (osmoprotectant binding protein)	proWX	-	-	ko:K05845,ko:K05846	ko02010,map02010	M00209	-	-	ko00000,ko00001,ko00002,ko02000	3.A.1.12	-	-	BPD_transp_1,OpuAC
CCGRPL00029.fa_00027	1136177.KCA1_0333	2.58e-228	629	COG1125@1|root,COG1125@2|Bacteria,1TPV8@1239|Firmicutes,4H9SI@91061|Bacilli,3F55H@33958|Lactobacillaceae	91061|Bacilli	E	ABC transporter, ATP-binding protein	proV	-	-	ko:K05847	ko02010,map02010	M00209	-	-	ko00000,ko00001,ko00002,ko02000	3.A.1.12	-	-	ABC_tran
CCGRPL00029.fa_00028	1136177.KCA1_0334	2.92e-313	854	COG1249@1|root,COG1249@2|Bacteria,1TS0Z@1239|Firmicutes,4HBYB@91061|Bacilli,3F3K2@33958|Lactobacillaceae	91061|Bacilli	C	Glutathione reductase	gshR	-	1.8.1.7	ko:K00383	ko00480,ko04918,map00480,map04918	-	R00094,R00115	RC00011	ko00000,ko00001,ko01000	-	-	-	Pyr_redox_2,Pyr_redox_dim
CCGRPL00029.fa_00029	1138822.PL11_10115	3.32e-128	365	COG1961@1|root,COG1961@2|Bacteria,1UYJG@1239|Firmicutes,4HFDN@91061|Bacilli,3FBH5@33958|Lactobacillaceae	91061|Bacilli	L	Resolvase, N terminal domain	tnpR	-	-	-	-	-	-	-	-	-	-	-	HTH_23,HTH_7,Resolvase
CCGRPL00029.fa_00030	1193128.A200_00280	2.42e-14	70.5	293K5@1|root,2ZR24@2|Bacteria,2H0VY@201174|Actinobacteria,4D1PD@85004|Bifidobacteriales	201174|Actinobacteria	-	-	-	-	-	-	-	-	-	-	-	-	-	-	-
CCGRPL00029.fa_00031	908339.HMPREF9265_0213	1.91e-136	390	2B85J@1|root,33TQQ@2|Bacteria	2|Bacteria	-	-	-	-	-	-	-	-	-	-	-	-	-	-	-
CCGRPL00029.fa_00032	387344.LVIS_A03	7.78e-52	164	28XQA@1|root,2ZJM1@2|Bacteria,1W2DP@1239|Firmicutes,4IG7X@91061|Bacilli,3F7TV@33958|Lactobacillaceae	91061|Bacilli	S	RelB antitoxin	-	-	-	ko:K07473	-	-	-	-	ko00000,ko02048	-	-	-	RelB
CCGRPL00029.fa_00033	525309.HMPREF0494_2042	5.58e-46	150	29PRG@1|root,30AFQ@2|Bacteria,1U6KR@1239|Firmicutes,4IGDH@91061|Bacilli,3F846@33958|Lactobacillaceae	91061|Bacilli	-	-	-	-	-	-	-	-	-	-	-	-	-	-	-
CCGRPL00029.fa_00034	1423755.BAML01000070_gene1691	1.08e-233	647	COG0675@1|root,COG0675@2|Bacteria,1TT4J@1239|Firmicutes,4HEKB@91061|Bacilli,3F481@33958|Lactobacillaceae	91061|Bacilli	L	Probable transposase	-	-	-	-	-	-	-	-	-	-	-	-	OrfB_IS605,OrfB_Zn_ribbon
CCGRPL00029.fa_00037	1114972.AUAW01000027_gene738	9.63e-55	186	COG0477@1|root,COG2211@1|root,COG0477@2|Bacteria,COG2211@2|Bacteria,1TPV3@1239|Firmicutes,4HCJN@91061|Bacilli,3F5DE@33958|Lactobacillaceae	91061|Bacilli	EGP	Major Facilitator	-	-	-	-	-	-	-	-	-	-	-	-	MFS_1
CCGRPL00029.fa_00038	864564.HMPREF0620_1274	5.62e-132	374	COG2818@1|root,COG2818@2|Bacteria,2IFH0@201174|Actinobacteria,4D0ZA@85004|Bifidobacteriales	201174|Actinobacteria	L	Methyladenine glycosylase	-	-	3.2.2.20	ko:K01246	ko03410,map03410	-	-	-	ko00000,ko00001,ko01000,ko03400	-	-	-	Adenine_glyco
CCGRPL00029.fa_00039	525309.HMPREF0494_0019	4.33e-298	816	COG0477@1|root,COG2814@2|Bacteria,1TPRN@1239|Firmicutes,4HBXJ@91061|Bacilli,3F4D4@33958|Lactobacillaceae	91061|Bacilli	EGP	Major Facilitator	-	-	-	-	-	-	-	-	-	-	-	-	MFS_1
CCGRPL00029.fa_00040	525309.HMPREF0494_0018	3.93e-90	264	COG0476@1|root,COG0476@2|Bacteria,1VCFI@1239|Firmicutes	1239|Firmicutes	H	ThiF family	-	-	-	-	-	-	-	-	-	-	-	-	ThiF
CCGRPL00029.fa_00041	1193128.A200_00245	1.92e-264	724	COG0640@1|root,COG0640@2|Bacteria	2|Bacteria	K	DNA-binding transcription factor activity	arsR	-	-	-	-	-	-	-	-	-	-	-	HTH_20,HTH_5
CCGRPL00029.fa_00042	1193128.A200_00250	3.68e-124	354	COG0640@1|root,COG0640@2|Bacteria,2GTPG@201174|Actinobacteria,4D0SZ@85004|Bifidobacteriales	201174|Actinobacteria	K	Transcriptional regulator	-	-	-	-	-	-	-	-	-	-	-	-	HTH_20
CCGRPL00029.fa_00043	1138822.PL11_10350	4.3e-43	141	COG2963@1|root,COG2963@2|Bacteria,1VCC9@1239|Firmicutes,4HS8E@91061|Bacilli,3F6ZZ@33958|Lactobacillaceae	91061|Bacilli	L	Transposase	-	-	-	ko:K07483	-	-	-	-	ko00000	-	-	-	HTH_Tnp_1
CCGRPL00029.fa_00044	334390.LAF_1781	3.35e-216	597	COG2826@1|root,COG2826@2|Bacteria,1TRSF@1239|Firmicutes,4HCMP@91061|Bacilli,3F4DZ@33958|Lactobacillaceae	91061|Bacilli	L	Transposase and inactivated derivatives, IS30 family DNA replication, recombination, and repair	-	-	-	-	-	-	-	-	-	-	-	-	HTH_38,rve
CCGRPL00029.fa_00045	1158601.I585_04431	9.12e-104	340	COG3757@1|root,COG3757@2|Bacteria,1UNUG@1239|Firmicutes,4IUPZ@91061|Bacilli,4B39Y@81852|Enterococcaceae	91061|Bacilli	M	hydrolase, family 25	-	-	-	-	-	-	-	-	-	-	-	-	GA
CCGRPL00029.fa_00046	626369.HMPREF0446_00905	5.9e-83	252	COG0745@1|root,COG0745@2|Bacteria,1TSSZ@1239|Firmicutes,4HEQD@91061|Bacilli,27HBZ@186828|Carnobacteriaceae	91061|Bacilli	T	Transcriptional regulatory protein, C terminal	saeR	-	-	ko:K10682	ko02020,map02020	M00468	-	-	ko00000,ko00001,ko00002,ko02022	-	-	-	Response_reg,Trans_reg_C
CCGRPL00029.fa_00047	1423755.BAML01000070_gene1691	1.08e-233	647	COG0675@1|root,COG0675@2|Bacteria,1TT4J@1239|Firmicutes,4HEKB@91061|Bacilli,3F481@33958|Lactobacillaceae	91061|Bacilli	L	Probable transposase	-	-	-	-	-	-	-	-	-	-	-	-	OrfB_IS605,OrfB_Zn_ribbon
CCGRPL00029.fa_00048	265729.GS18_0220800	9.72e-34	136	COG5002@1|root,COG5002@2|Bacteria,1TQ1H@1239|Firmicutes,4HANF@91061|Bacilli,1ZS27@1386|Bacillus	91061|Bacilli	T	Histidine kinase	-	-	-	-	-	-	-	-	-	-	-	-	HAMP,HATPase_c,HisKA
CCGRPL00029.fa_00049	1423747.BAMJ01000026_gene1654	1.24e-27	104	COG0225@1|root,COG0225@2|Bacteria,1TQ3E@1239|Firmicutes,4HAIV@91061|Bacilli,3F3YI@33958|Lactobacillaceae	91061|Bacilli	O	Has an important function as a repair enzyme for proteins that have been inactivated by oxidation. Catalyzes the reversible oxidation-reduction of methionine sulfoxide in proteins to methionine	msrA	-	1.8.4.11,1.8.4.12	ko:K07304,ko:K12267	-	-	-	-	ko00000,ko01000	-	-	-	PMSR,SelR
CCGRPL00029.fa_00050	334390.LAF_1568	1.72e-153	434	COG2801@1|root,COG2801@2|Bacteria,1TQEG@1239|Firmicutes,4HD6M@91061|Bacilli,3F43M@33958|Lactobacillaceae	91061|Bacilli	L	hmm pf00665	-	-	-	ko:K07497	-	-	-	-	ko00000	-	-	-	HTH_21,rve
CCGRPL00029.fa_00051	334390.LAF_1569	3.02e-133	379	COG2963@1|root,COG2963@2|Bacteria,1V4FD@1239|Firmicutes,4IQ19@91061|Bacilli,3FBFG@33958|Lactobacillaceae	91061|Bacilli	L	Helix-turn-helix domain	-	-	-	-	-	-	-	-	-	-	-	-	HTH_28,HTH_Tnp_1
CCGRPL00029.fa_00052	525309.HMPREF0494_0033	2.6e-92	272	COG1335@1|root,COG1335@2|Bacteria,1V1CY@1239|Firmicutes,4HFRS@91061|Bacilli,3F41F@33958|Lactobacillaceae	91061|Bacilli	Q	Isochorismatase family	pncA	-	-	-	-	-	-	-	-	-	-	-	Isochorismatase
CCGRPL00029.fa_00053	525309.HMPREF0494_0033	1.11e-15	72.8	COG1335@1|root,COG1335@2|Bacteria,1V1CY@1239|Firmicutes,4HFRS@91061|Bacilli,3F41F@33958|Lactobacillaceae	91061|Bacilli	Q	Isochorismatase family	pncA	-	-	-	-	-	-	-	-	-	-	-	Isochorismatase
CCGRPL00029.fa_00054	525309.HMPREF0494_0032	0	935	COG1488@1|root,COG1488@2|Bacteria,1TPDW@1239|Firmicutes,4HAI4@91061|Bacilli,3F3K7@33958|Lactobacillaceae	91061|Bacilli	F	Catalyzes the synthesis of beta-nicotinate D- ribonucleotide from nicotinate and 5-phospho-D-ribose 1-phosphate at the expense of ATP	nadC2	-	6.3.4.21	ko:K00763	ko00760,ko01100,map00760,map01100	-	R01724	RC00033	ko00000,ko00001,ko01000	-	-	-	NAPRTase
CCGRPL00029.fa_00055	714313.LSA_2p00240	3.41e-168	469	COG1051@1|root,COG4111@1|root,COG1051@2|Bacteria,COG4111@2|Bacteria,1UZ4E@1239|Firmicutes,4IPMJ@91061|Bacilli,3FBCZ@33958|Lactobacillaceae	91061|Bacilli	F	NUDIX domain	-	-	-	-	-	-	-	-	-	-	-	-	NUDIX
CCGRPL00029.fa_00056	908339.HMPREF9265_0224	7.7e-67	202	COG1309@1|root,COG1309@2|Bacteria,1U8A6@1239|Firmicutes,4II84@91061|Bacilli,3FARG@33958|Lactobacillaceae	91061|Bacilli	K	Bacterial regulatory proteins, tetR family	-	-	-	-	-	-	-	-	-	-	-	-	TetR_N
CCGRPL00029.fa_00057	908339.HMPREF9265_1113	2.51e-18	82	COG3328@1|root,COG3328@2|Bacteria,1TP4C@1239|Firmicutes,4HB0P@91061|Bacilli,3FB4C@33958|Lactobacillaceae	91061|Bacilli	L	MULE transposase domain	-	-	-	-	-	-	-	-	-	-	-	-	Transposase_mut
CCGRPL00029.fa_00058	148814.JI66_00050	8.37e-50	169	COG3328@1|root,COG3328@2|Bacteria,1TP4C@1239|Firmicutes,4HB0P@91061|Bacilli,3FB4C@33958|Lactobacillaceae	91061|Bacilli	L	MULE transposase domain	-	-	-	-	-	-	-	-	-	-	-	-	Transposase_mut
CCGRPL00029.fa_00059	944562.HMPREF9102_2151	1.55e-19	86.3	COG3328@1|root,COG3328@2|Bacteria,1TP4C@1239|Firmicutes,4HB0P@91061|Bacilli,3FB4C@33958|Lactobacillaceae	91061|Bacilli	L	MULE transposase domain	-	-	-	-	-	-	-	-	-	-	-	-	Transposase_mut
CCGRPL00029.fa_00060	748671.LCRIS_01948	1.39e-80	253	COG1403@1|root,COG1403@2|Bacteria,1VM1P@1239|Firmicutes,4HSBX@91061|Bacilli	91061|Bacilli	V	HNH endonuclease	-	-	-	-	-	-	-	-	-	-	-	-	-
CCGRPL00029.fa_00061	1499680.CCFE01000011_gene687	0.000583	46.2	COG4282@1|root,COG4282@2|Bacteria,1VEEW@1239|Firmicutes,4HPSU@91061|Bacilli,1ZR4U@1386|Bacillus	91061|Bacilli	G	SMI1 / KNR4 family (SUKH-1)	-	-	-	-	-	-	-	-	-	-	-	-	SMI1_KNR4
CCGRPL00029.fa_00062	908339.HMPREF9265_1113	2.14e-37	130	COG3328@1|root,COG3328@2|Bacteria,1TP4C@1239|Firmicutes,4HB0P@91061|Bacilli,3FB4C@33958|Lactobacillaceae	91061|Bacilli	L	MULE transposase domain	-	-	-	-	-	-	-	-	-	-	-	-	Transposase_mut
CCGRPL00029.fa_00063	148814.JI66_00050	3.9e-29	113	COG3328@1|root,COG3328@2|Bacteria,1TP4C@1239|Firmicutes,4HB0P@91061|Bacilli,3FB4C@33958|Lactobacillaceae	91061|Bacilli	L	MULE transposase domain	-	-	-	-	-	-	-	-	-	-	-	-	Transposase_mut
CCGRPL00029.fa_00064	944562.HMPREF9102_2151	1.55e-19	86.3	COG3328@1|root,COG3328@2|Bacteria,1TP4C@1239|Firmicutes,4HB0P@91061|Bacilli,3FB4C@33958|Lactobacillaceae	91061|Bacilli	L	MULE transposase domain	-	-	-	-	-	-	-	-	-	-	-	-	Transposase_mut
CCGRPL00029.fa_00065	525309.HMPREF0494_0011	1.41e-63	194	COG2161@1|root,COG2161@2|Bacteria,1U6CD@1239|Firmicutes,4IG41@91061|Bacilli,3F7KJ@33958|Lactobacillaceae	91061|Bacilli	D	Antitoxin component of a toxin-antitoxin (TA) module	-	-	-	ko:K19159	-	-	-	-	ko00000,ko02048	-	-	-	PhdYeFM_antitox
CCGRPL00029.fa_00066	908339.HMPREF9265_1397	2.89e-73	219	COG3041@1|root,COG3041@2|Bacteria,1U6BU@1239|Firmicutes,4IG3F@91061|Bacilli,3F7JG@33958|Lactobacillaceae	91061|Bacilli	S	Bacterial toxin of type II toxin-antitoxin system, YafQ	-	-	-	-	-	-	-	-	-	-	-	-	YafQ_toxin
CCGRPL00029.fa_00067	525309.HMPREF0494_0009	1.28e-189	527	COG1192@1|root,COG1192@2|Bacteria,1V6Q6@1239|Firmicutes,4HINH@91061|Bacilli,3F477@33958|Lactobacillaceae	91061|Bacilli	D	CobQ CobB MinD ParA nucleotide binding domain protein	-	-	-	ko:K03496	-	-	-	-	ko00000,ko03036,ko04812	-	-	-	AAA_31
CCGRPL00029.fa_00068	525309.HMPREF0494_0008	2.51e-47	152	29P7R@1|root,30A5U@2|Bacteria,1U68J@1239|Firmicutes,4IFZF@91061|Bacilli,3F7B0@33958|Lactobacillaceae	91061|Bacilli	-	-	-	-	-	-	-	-	-	-	-	-	-	-	-
CCGRPL00030.fa_00001	1484157.PSNIH2_23000	2.52e-20	82.4	2CGF4@1|root,32S3U@2|Bacteria,1NMG1@1224|Proteobacteria,1SI86@1236|Gammaproteobacteria	1236|Gammaproteobacteria	S	Rop protein	-	-	-	-	-	-	-	-	-	-	-	-	Rop
CCGRPL00030.fa_00003	742727.HMPREF9447_05336	1.41e-06	57	2DSBE@1|root,33FDB@2|Bacteria	2|Bacteria	-	-	-	-	-	-	-	-	-	-	-	-	-	-	-
CCGRPL00031.fa_00001	484018.BACPLE_00002	5.37e-97	281	28PGZ@1|root,2ZC7K@2|Bacteria,4NNBP@976|Bacteroidetes,2FS3Y@200643|Bacteroidia,4AQT3@815|Bacteroidaceae	976|Bacteroidetes	S	Psort location Cytoplasmic, score 8.96	-	-	-	-	-	-	-	-	-	-	-	-	-
CCGRPL00031.fa_00003	471870.BACINT_00447	6.69e-191	533	2A8MX@1|root,30XQD@2|Bacteria,4PB7N@976|Bacteroidetes,2FTI2@200643|Bacteroidia,4ARPT@815|Bacteroidaceae	976|Bacteroidetes	-	-	-	-	-	-	-	-	-	-	-	-	-	-	-
CCGRPL00031.fa_00004	484018.BACPLE_00007	6.89e-112	322	2A748@1|root,30VZY@2|Bacteria,4P9D7@976|Bacteroidetes,2FUFC@200643|Bacteroidia,4AS0J@815|Bacteroidaceae	976|Bacteroidetes	-	-	-	-	-	-	-	-	-	-	-	-	-	-	-
CCGRPL00031.fa_00005	471870.BACINT_00448	1.5e-182	508	2FH3X@1|root,348YK@2|Bacteria,4P5XN@976|Bacteroidetes,2FQ23@200643|Bacteroidia,4AQ3J@815|Bacteroidaceae	976|Bacteroidetes	-	-	-	-	-	-	-	-	-	-	-	-	-	-	-
CCGRPL00031.fa_00006	484018.BACPLE_00006	1.02e-235	655	2BYQX@1|root,32R3T@2|Bacteria,4NQSR@976|Bacteroidetes,2FQIB@200643|Bacteroidia,4AVUZ@815|Bacteroidaceae	976|Bacteroidetes	S	Psort location Cytoplasmic, score 8.96	-	-	-	-	-	-	-	-	-	-	-	-	-
CCGRPL00031.fa_00007	484018.BACPLE_03943	1.34e-51	162	COG2336@1|root,COG2336@2|Bacteria,4NSWY@976|Bacteroidetes,2FTP1@200643|Bacteroidia,4ARPI@815|Bacteroidaceae	976|Bacteroidetes	T	Transcriptional regulator antitoxin, MazE	-	-	-	ko:K07172	-	-	-	-	ko00000,ko02048	-	-	-	MazE_antitoxin
CCGRPL00032.fa_00001	470145.BACCOP_04258	3.87e-243	670	2BYQX@1|root,32R3T@2|Bacteria,4NQSR@976|Bacteroidetes,2FQIB@200643|Bacteroidia,4AVUZ@815|Bacteroidaceae	976|Bacteroidetes	S	Psort location Cytoplasmic, score 8.96	-	-	-	-	-	-	-	-	-	-	-	-	-
CCGRPL00032.fa_00002	470145.BACCOP_04257	6.11e-59	186	2E80D@1|root,332EP@2|Bacteria,4NYY4@976|Bacteroidetes,2FRRM@200643|Bacteroidia,4AQ8N@815|Bacteroidaceae	976|Bacteroidetes	S	Psort location Cytoplasmic, score 8.96	-	-	-	-	-	-	-	-	-	-	-	-	-
CCGRPL00033.fa_00001	35703.DQ02_24030	5.68e-234	644	28ICS@1|root,2Z8F1@2|Bacteria,1N32S@1224|Proteobacteria,1RQEN@1236|Gammaproteobacteria,3WV5Z@544|Citrobacter	1236|Gammaproteobacteria	S	Initiator Replication protein	repA	-	-	-	-	-	-	-	-	-	-	-	Rep_3
CCGRPL00033.fa_00003	1006000.GKAS_04511	1.24e-176	492	COG0582@1|root,COG0582@2|Bacteria,1R8ME@1224|Proteobacteria,1RZMH@1236|Gammaproteobacteria	1236|Gammaproteobacteria	L	Phage integrase family	-	-	-	-	-	-	-	-	-	-	-	-	Phage_integrase
CCGRPL00033.fa_00004	1216976.AX27061_3189	7.88e-124	382	28J59@1|root,2Z915@2|Bacteria,1MWN5@1224|Proteobacteria,2VZ9K@28216|Betaproteobacteria	28216|Betaproteobacteria	-	-	-	-	-	-	-	-	-	-	-	-	-	-	-
CCGRPL00033.fa_00005	722419.PH505_cb00020	1.27e-06	56.6	2CKW4@1|root,2Z9V1@2|Bacteria,1R3ZQ@1224|Proteobacteria,1T67Z@1236|Gammaproteobacteria	1236|Gammaproteobacteria	-	-	-	-	-	-	-	-	-	-	-	-	-	-	-
CCGRPL00033.fa_00006	1045856.EcWSU1_A028	2.17e-40	137	2F8SZ@1|root,34154@2|Bacteria,1NY09@1224|Proteobacteria,1SQNN@1236|Gammaproteobacteria	1236|Gammaproteobacteria	-	-	-	-	-	-	-	-	-	-	-	-	-	-	-
CCGRPL00033.fa_00007	1045856.EcWSU1_A033	6.69e-47	150	COG4456@1|root,COG4456@2|Bacteria,1N9I9@1224|Proteobacteria,1SDP3@1236|Gammaproteobacteria	1236|Gammaproteobacteria	S	Virulence-associated protein	vagC	-	-	ko:K18829	-	-	-	-	ko00000,ko02048	-	-	-	MazE_antitoxin
CCGRPL00033.fa_00008	573.JG24_00865	8.99e-84	248	COG1487@1|root,COG1487@2|Bacteria,1MZB6@1224|Proteobacteria,1S3CW@1236|Gammaproteobacteria	1236|Gammaproteobacteria	S	Toxic component of a toxin-antitoxin (TA) module. An RNase	vapC	-	-	ko:K18828	-	-	-	-	ko00000,ko01000,ko02048,ko03016	-	-	-	PIN
CCGRPL00033.fa_00009	573.JG24_00870	0	988	COG3593@1|root,COG3593@2|Bacteria,1QUD4@1224|Proteobacteria,1T1U5@1236|Gammaproteobacteria	1236|Gammaproteobacteria	L	ATP-dependent endonuclease	-	-	-	ko:K07459	-	-	-	-	ko00000	-	-	-	AAA_15,AAA_21
CCGRPL00033.fa_00010	35703.DQ02_09505	1.12e-242	667	COG0210@1|root,COG0210@2|Bacteria,1R5VM@1224|Proteobacteria,1S0ST@1236|Gammaproteobacteria,3WZ9U@544|Citrobacter	1236|Gammaproteobacteria	L	DNA helicase	-	-	3.6.4.12	ko:K03657	ko03420,ko03430,map03420,map03430	-	-	-	ko00000,ko00001,ko01000,ko03400	-	-	-	AAA_19
CCGRPL00033.fa_00011	1166016.W5S_2495	4.1e-87	256	COG1662@1|root,COG1662@2|Bacteria,1Q3WH@1224|Proteobacteria,1T6P0@1236|Gammaproteobacteria,1MTVC@122277|Pectobacterium	1236|Gammaproteobacteria	L	IS1 transposase	-	-	-	-	-	-	-	-	-	-	-	-	DDE_Tnp_IS1
CCGRPL00033.fa_00012	1166016.W5S_2496	1.87e-57	178	COG3677@1|root,COG3677@2|Bacteria,1RIB2@1224|Proteobacteria,1S61N@1236|Gammaproteobacteria,1MTQR@122277|Pectobacterium	1236|Gammaproteobacteria	L	InsA N-terminal domain	insA2	GO:0006139,GO:0006259,GO:0006310,GO:0006313,GO:0006725,GO:0006807,GO:0008150,GO:0008152,GO:0009987,GO:0032196,GO:0034641,GO:0043170,GO:0044237,GO:0044238,GO:0044260,GO:0046483,GO:0071704,GO:0090304,GO:1901360	-	-	-	-	-	-	-	-	-	-	HTH_Tnp_IS1,Zn_Tnp_IS1
CCGRPL00033.fa_00013	469595.CSAG_04720	3.36e-32	119	COG3039@1|root,COG3039@2|Bacteria,1MVDK@1224|Proteobacteria,1RR0T@1236|Gammaproteobacteria	1236|Gammaproteobacteria	L	COG3039 Transposase and inactivated derivatives IS5 family	insH5	GO:0005575,GO:0005622,GO:0005623,GO:0005737,GO:0005829,GO:0006355,GO:0008150,GO:0009889,GO:0009891,GO:0009893,GO:0010468,GO:0010556,GO:0010557,GO:0010604,GO:0010628,GO:0019219,GO:0019222,GO:0031323,GO:0031325,GO:0031326,GO:0031328,GO:0044424,GO:0044444,GO:0044464,GO:0045893,GO:0045935,GO:0048518,GO:0048522,GO:0050789,GO:0050794,GO:0051171,GO:0051173,GO:0051252,GO:0051254,GO:0060255,GO:0065007,GO:0080090,GO:1902680,GO:1903506,GO:1903508,GO:2000112,GO:2001141	-	ko:K07481	-	-	-	-	ko00000	-	-	-	DDE_Tnp_1,DUF772
CCGRPL00033.fa_00014	316407.85676598	1.26e-121	346	COG1662@1|root,COG1662@2|Bacteria,1RF0C@1224|Proteobacteria,1S5S1@1236|Gammaproteobacteria,3XQAS@561|Escherichia	1236|Gammaproteobacteria	L	hmm pf03400	-	-	-	ko:K07480	-	-	-	-	ko00000	-	-	-	DDE_Tnp_IS1
CCGRPL00033.fa_00015	1166130.H650_00265	2.07e-178	495	COG3316@1|root,COG3316@2|Bacteria,1MWZ2@1224|Proteobacteria,1RRC2@1236|Gammaproteobacteria,3X3BR@547|Enterobacter	1236|Gammaproteobacteria	L	Transposase IS66 family	-	-	-	ko:K18320	-	-	-	-	ko00000	-	-	-	DDE_Tnp_IS240
CCGRPL00033.fa_00016	316407	1.85e-22	87	2DQ3V@1|root,334M8@2|Bacteria,1ND6M@1224|Proteobacteria,1SFSG@1236|Gammaproteobacteria,3XR9G@561|Escherichia	1236|Gammaproteobacteria	S	When overexpressed kills the cells from the inside by interfering with a vital function in the cell membrane	hokD	GO:0005575,GO:0008150,GO:0008219,GO:0009987,GO:0016020	-	ko:K18919	-	-	-	-	ko00000,ko02048	-	-	-	HOK_GEF
CCGRPL00033.fa_00017	316407.85675391	4.94e-268	733	COG3385@1|root,COG3385@2|Bacteria,1RCTP@1224|Proteobacteria,1SGPT@1236|Gammaproteobacteria,3XQ8Y@561|Escherichia	1236|Gammaproteobacteria	L	transposase	-	-	-	-	-	-	-	-	-	-	-	-	DDE_Tnp_1
CCGRPL00033.fa_00019	517433.PanABDRAFT_4293	6.15e-55	177	2AUZD@1|root,31KNZ@2|Bacteria,1QIIJ@1224|Proteobacteria,1TGDC@1236|Gammaproteobacteria,3W1ZI@53335|Pantoea	1236|Gammaproteobacteria	-	-	-	-	-	-	-	-	-	-	-	-	-	-	-
CCGRPL00033.fa_00020	1484158.PSNIH1_19090	1.04e-33	124	2AUY0@1|root,31KMH@2|Bacteria,1QIH5@1224|Proteobacteria,1TGBS@1236|Gammaproteobacteria,3W1SB@53335|Pantoea	1236|Gammaproteobacteria	-	-	-	-	-	-	-	-	-	-	-	-	-	-	-
CCGRPL00033.fa_00021	1484158.PSNIH1_19095	2.66e-16	83.6	2B11B@1|root,312FF@2|Bacteria,1PQNA@1224|Proteobacteria,1TGEI@1236|Gammaproteobacteria,3W250@53335|Pantoea	1236|Gammaproteobacteria	-	-	-	-	-	-	-	-	-	-	-	-	-	-	-
CCGRPL00033.fa_00022	754436.JCM19237_322	6.69e-137	413	2AXCC@1|root,31PBK@2|Bacteria,1QM1W@1224|Proteobacteria,1TJ92@1236|Gammaproteobacteria,1Y0U4@135623|Vibrionales	135623|Vibrionales	-	-	-	-	-	-	-	-	-	-	-	-	-	-	-
CCGRPL00033.fa_00023	1214065.BAGV01000099_gene2081	8.24e-201	582	2CJX6@1|root,30YCV@2|Bacteria,1RFWS@1224|Proteobacteria	1224|Proteobacteria	-	-	-	-	-	-	-	-	-	-	-	-	-	-	-
CCGRPL00033.fa_00024	371042.NG99_23975	3.81e-153	439	COG1475@1|root,COG1475@2|Bacteria,1MWF4@1224|Proteobacteria,1RPM9@1236|Gammaproteobacteria	1236|Gammaproteobacteria	K	Belongs to the ParB family	-	-	-	ko:K03497	-	-	-	-	ko00000,ko03000,ko03036,ko04812	-	-	-	ParB,ParBc
CCGRPL00033.fa_00025	371042.NG99_23970	1.33e-258	712	COG1192@1|root,COG1192@2|Bacteria,1NAJP@1224|Proteobacteria,1S2DK@1236|Gammaproteobacteria	1236|Gammaproteobacteria	D	COG1192 ATPases involved in chromosome partitioning	parA	-	-	-	-	-	-	-	-	-	-	-	AAA_31
CCGRPL00033.fa_00026	10678.Q71TA8_BPP1	6.66e-201	556	4QBH5@10239|Viruses,4QUPB@35237|dsDNA viruses no RNA stage,4QR97@28883|Caudovirales	28883|Caudovirales	S	Initiator Replication protein	-	-	-	-	-	-	-	-	-	-	-	-	-
CCGRPL00033.fa_00027	198214.SF4284	2.45e-119	340	COG1662@1|root,COG1662@2|Bacteria,1NHAK@1224|Proteobacteria,1RQRY@1236|Gammaproteobacteria	1236|Gammaproteobacteria	L	cog cog1662	-	-	-	ko:K07480	-	-	-	-	ko00000	-	-	-	DDE_Tnp_IS1,Zn_Tnp_IS1
CCGRPL00033.fa_00028	1484158.PSNIH1_20205	1.02e-229	659	COG3481@1|root,COG3481@2|Bacteria,1QIHM@1224|Proteobacteria,1TGCA@1236|Gammaproteobacteria,3W1VD@53335|Pantoea	1236|Gammaproteobacteria	S	Putative helicase	-	-	-	ko:K12070	-	-	-	-	ko00000,ko02044	3.A.7.11.1	-	-	TraI_2
CCGRPL00033.fa_00029	1484158.PSNIH1_20210	1.06e-149	423	2AUZN@1|root,31KPD@2|Bacteria,1QIJ3@1224|Proteobacteria,1TGDZ@1236|Gammaproteobacteria,3W227@53335|Pantoea	1236|Gammaproteobacteria	-	-	-	-	-	-	-	-	-	-	-	-	-	-	-
CCGRPL00033.fa_00030	1484158.PSNIH1_20215	2.27e-103	300	2AV09@1|root,31KQ3@2|Bacteria,1QIJT@1224|Proteobacteria,1TGEV@1236|Gammaproteobacteria,3W26Y@53335|Pantoea	1236|Gammaproteobacteria	-	-	-	-	-	-	-	-	-	-	-	-	-	-	-
CCGRPL00033.fa_00031	1484158.PSNIH1_20225	6.24e-62	196	2AUYH@1|root,31KN2@2|Bacteria,1QIHP@1224|Proteobacteria,1TGCC@1236|Gammaproteobacteria,3W1VQ@53335|Pantoea	1236|Gammaproteobacteria	-	-	-	-	-	-	-	-	-	-	-	-	-	-	-
CCGRPL00033.fa_00032	1484158.PSNIH1_20230	4.03e-115	330	2AUXY@1|root,31KMF@2|Bacteria,1QIH3@1224|Proteobacteria,1TGBQ@1236|Gammaproteobacteria,3W1S5@53335|Pantoea	1236|Gammaproteobacteria	-	-	-	-	-	-	-	-	-	-	-	-	-	-	-
CCGRPL00033.fa_00033	1484158.PSNIH1_20235	2.23e-237	654	COG0526@1|root,COG0526@2|Bacteria,1MXG2@1224|Proteobacteria,1S08D@1236|Gammaproteobacteria,3W1EQ@53335|Pantoea	1236|Gammaproteobacteria	CO	F plasmid transfer operon protein	-	-	-	ko:K12057	-	-	-	-	ko00000,ko02044	3.A.7.11.1	-	-	TraF
CCGRPL00033.fa_00034	1484158.PSNIH1_20240	1.81e-51	175	28MTB@1|root,2ZB1J@2|Bacteria,1MWD0@1224|Proteobacteria,1RSK4@1236|Gammaproteobacteria,3W1FV@53335|Pantoea	1236|Gammaproteobacteria	S	Conjugative relaxosome accessory transposon protein	-	-	-	ko:K12072	-	-	-	-	ko00000,ko02044	3.A.7.11.1	-	-	TraH
CCGRPL00033.fa_00035	10678.Q71T77_BPP1	1.03e-116	334	4QIX0@10662|Myoviridae	10662|Myoviridae	-	-	-	-	-	-	-	-	-	-	-	-	-	-	-
CCGRPL00033.fa_00036	291112.PAU_03970	0	1775	COG0610@1|root,COG0610@2|Bacteria,1MU96@1224|Proteobacteria,1RP2Q@1236|Gammaproteobacteria	1236|Gammaproteobacteria	L	Subunit R is required for both nuclease and ATPase activities, but not for modification	hsdR	-	3.1.21.3	ko:K01153	-	-	-	-	ko00000,ko01000,ko02048	-	-	-	EcoR124_C,HSDR_N,ResIII
CCGRPL00033.fa_00037	755732.Fluta_2981	9.86e-23	96.3	COG0732@1|root,COG0732@2|Bacteria,4NKMB@976|Bacteroidetes,1I13J@117743|Flavobacteriia	976|Bacteroidetes	V	Type I restriction modification DNA specificity domain	-	-	3.1.21.3	ko:K01154	-	-	-	-	ko00000,ko01000,ko02048	-	-	-	Methylase_S
CCGRPL00033.fa_00038	61647.LG71_23590	6.4e-235	646	COG3039@1|root,COG3039@2|Bacteria,1MVDK@1224|Proteobacteria,1RR0T@1236|Gammaproteobacteria	1236|Gammaproteobacteria	L	COG3039 Transposase and inactivated derivatives IS5 family	insH5	GO:0005575,GO:0005622,GO:0005623,GO:0005737,GO:0005829,GO:0006355,GO:0008150,GO:0009889,GO:0009891,GO:0009893,GO:0010468,GO:0010556,GO:0010557,GO:0010604,GO:0010628,GO:0019219,GO:0019222,GO:0031323,GO:0031325,GO:0031326,GO:0031328,GO:0044424,GO:0044444,GO:0044464,GO:0045893,GO:0045935,GO:0048518,GO:0048522,GO:0050789,GO:0050794,GO:0051171,GO:0051173,GO:0051252,GO:0051254,GO:0060255,GO:0065007,GO:0080090,GO:1902680,GO:1903506,GO:1903508,GO:2000112,GO:2001141	-	ko:K07481	-	-	-	-	ko00000	-	-	-	DDE_Tnp_1,DUF772
CCGRPL00033.fa_00039	1238450.VIBNISOn1_770015	1.03e-110	335	COG0732@1|root,COG0732@2|Bacteria,1R7I5@1224|Proteobacteria,1S8B0@1236|Gammaproteobacteria,1Y0X3@135623|Vibrionales	135623|Vibrionales	V	Type I restriction modification DNA specificity domain	-	-	3.1.21.3	ko:K01154	-	-	-	-	ko00000,ko01000,ko02048	-	-	-	Methylase_S
CCGRPL00033.fa_00040	1045856.EcWSU1_00492	0	962	COG0286@1|root,COG0286@2|Bacteria,1MW3A@1224|Proteobacteria,1RMRA@1236|Gammaproteobacteria	1236|Gammaproteobacteria	V	type I restriction-modification system	hsdM	-	2.1.1.72	ko:K03427	-	-	-	-	ko00000,ko01000,ko02048	-	-	-	HsdM_N,N6_Mtase
CCGRPL00033.fa_00041	891974.E05_27660	3.5e-16	72.8	COG2161@1|root,COG2161@2|Bacteria,1N99I@1224|Proteobacteria,1SC1V@1236|Gammaproteobacteria	1236|Gammaproteobacteria	D	Antitoxin component of a toxin-antitoxin (TA) module	-	-	-	ko:K19165	-	-	-	-	ko00000,ko02048	-	-	-	PhdYeFM_antitox
CCGRPL00033.fa_00042	561230.PC1_4126	7.35e-35	124	COG3654@1|root,COG3654@2|Bacteria,1PRPP@1224|Proteobacteria,1SXWM@1236|Gammaproteobacteria,1MTXZ@122277|Pectobacterium	1236|Gammaproteobacteria	S	Fic/DOC family	-	-	-	ko:K07341	-	-	-	-	ko00000,ko02048	-	-	-	Fic
CCGRPL00033.fa_00044	10678.Q71T64_BPP1	4.86e-261	714	4QJ8U@10662|Myoviridae	10662|Myoviridae	S	Protein of unknown function (DUF968)	-	-	-	-	-	-	-	-	-	-	-	-	-
CCGRPL00033.fa_00045	517433.PanABDRAFT_4232	1.29e-16	87	2AUXF@1|root,31KKW@2|Bacteria,1QIGG@1224|Proteobacteria,1TGAZ@1236|Gammaproteobacteria,3W1NC@53335|Pantoea	1236|Gammaproteobacteria	-	-	-	-	-	-	-	-	-	-	-	-	-	-	-
CCGRPL00033.fa_00046	10678.TERL_BPP1	2.23e-209	588	4QFE9@10239|Viruses,4QYP9@35237|dsDNA viruses no RNA stage,4QQZT@28883|Caudovirales,4QIQQ@10662|Myoviridae	10662|Myoviridae	-	-	-	-	-	-	-	-	-	-	-	-	-	-	-
CCGRPL00033.fa_00049	10678.Q71TC2_BPP1	1.03e-113	342	4QINS@10662|Myoviridae	10662|Myoviridae	-	-	-	-	-	-	-	-	-	-	-	-	-	-	-
CCGRPL00033.fa_00050	517433.PanABDRAFT_4234	2.51e-06	56.6	2AV07@1|root,31KQ1@2|Bacteria,1QIJR@1224|Proteobacteria,1TGES@1236|Gammaproteobacteria,3W267@53335|Pantoea	1236|Gammaproteobacteria	-	-	-	-	-	-	-	-	-	-	-	-	-	-	-
CCGRPL00033.fa_00053	47929.I3WEY3_9BETA	6.52e-248	680	4QAQE@10239|Viruses,4QUYF@35237|dsDNA viruses no RNA stage	10239|Viruses	S	Phage integrase family	-	GO:0006139,GO:0006259,GO:0006725,GO:0006807,GO:0008150,GO:0008152,GO:0009987,GO:0015074,GO:0034641,GO:0043170,GO:0044237,GO:0044238,GO:0044260,GO:0046483,GO:0071704,GO:0090304,GO:1901360	-	-	-	-	-	-	-	-	-	-	-
CCGRPL00033.fa_00056	517433.PanABDRAFT_4271	2.09e-34	129	2B296@1|root,31USZ@2|Bacteria,1QSN8@1224|Proteobacteria,1TGAU@1236|Gammaproteobacteria,3W1MN@53335|Pantoea	1236|Gammaproteobacteria	-	-	-	-	-	-	-	-	-	-	-	-	-	-	-
CCGRPL00033.fa_00057	722419.PH505_cy00210	1.03e-112	338	COG0846@1|root,COG0846@2|Bacteria,1R9T3@1224|Proteobacteria,1SYHS@1236|Gammaproteobacteria	1236|Gammaproteobacteria	K	SIR2-like domain	-	-	-	-	-	-	-	-	-	-	-	-	SIR2_2
CCGRPL00033.fa_00058	61647.LG71_23590	6.4e-235	646	COG3039@1|root,COG3039@2|Bacteria,1MVDK@1224|Proteobacteria,1RR0T@1236|Gammaproteobacteria	1236|Gammaproteobacteria	L	COG3039 Transposase and inactivated derivatives IS5 family	insH5	GO:0005575,GO:0005622,GO:0005623,GO:0005737,GO:0005829,GO:0006355,GO:0008150,GO:0009889,GO:0009891,GO:0009893,GO:0010468,GO:0010556,GO:0010557,GO:0010604,GO:0010628,GO:0019219,GO:0019222,GO:0031323,GO:0031325,GO:0031326,GO:0031328,GO:0044424,GO:0044444,GO:0044464,GO:0045893,GO:0045935,GO:0048518,GO:0048522,GO:0050789,GO:0050794,GO:0051171,GO:0051173,GO:0051252,GO:0051254,GO:0060255,GO:0065007,GO:0080090,GO:1902680,GO:1903506,GO:1903508,GO:2000112,GO:2001141	-	ko:K07481	-	-	-	-	ko00000	-	-	-	DDE_Tnp_1,DUF772
CCGRPL00033.fa_00059	1116375.VEJY3_09610	7.13e-30	120	COG0846@1|root,COG0846@2|Bacteria,1R9T3@1224|Proteobacteria,1SYHS@1236|Gammaproteobacteria	1236|Gammaproteobacteria	K	SIR2-like domain	-	-	-	-	-	-	-	-	-	-	-	-	SIR2_2
CCGRPL00033.fa_00061	1484158.PSNIH1_18945	2.08e-35	126	2AUAP@1|root,31JYB@2|Bacteria,1QHRU@1224|Proteobacteria,1TGFC@1236|Gammaproteobacteria,3W28B@53335|Pantoea	1236|Gammaproteobacteria	-	-	-	-	-	-	-	-	-	-	-	-	-	-	-
CCGRPL00033.fa_00062	10678.DARB_BPP1	1.92e-81	268	4QAK6@10239|Viruses,4QUP9@35237|dsDNA viruses no RNA stage,4QPBY@28883|Caudovirales	28883|Caudovirales	S	N-acetylmuramoyl-L-alanine amidase activity	-	GO:0008150,GO:0009605,GO:0009607,GO:0016032,GO:0019048,GO:0019049,GO:0035821,GO:0043207,GO:0044003,GO:0044403,GO:0044413,GO:0044415,GO:0044419,GO:0050896,GO:0051701,GO:0051704,GO:0051707,GO:0051817,GO:0051832,GO:0051834,GO:0052173,GO:0052200,GO:0075136,GO:0099018	-	-	-	-	-	-	-	-	-	-	-
CCGRPL00033.fa_00063	316407.85676598	6.01e-120	342	COG1662@1|root,COG1662@2|Bacteria,1RF0C@1224|Proteobacteria,1S5S1@1236|Gammaproteobacteria,3XQAS@561|Escherichia	1236|Gammaproteobacteria	L	hmm pf03400	-	-	-	ko:K07480	-	-	-	-	ko00000	-	-	-	DDE_Tnp_IS1
CCGRPL00033.fa_00064	998674.ATTE01000001_gene444	2.9e-87	282	COG2433@1|root,COG2433@2|Bacteria,1QYSX@1224|Proteobacteria,1RX8U@1236|Gammaproteobacteria	1236|Gammaproteobacteria	S	PFAM Transposase IS66 family	-	-	-	ko:K07484	-	-	-	-	ko00000	-	-	-	DDE_Tnp_IS66,zf-IS66
CCGRPL00033.fa_00065	1137799.GZ78_05755	2.15e-46	153	COG5421@1|root,COG5421@2|Bacteria,1R25F@1224|Proteobacteria,1RZQP@1236|Gammaproteobacteria	1236|Gammaproteobacteria	L	Transposase	-	-	-	-	-	-	-	-	-	-	-	-	DDE_Tnp_1,DUF4277
CCGRPL00033.fa_00067	1122919.KB905549_gene2049	3.67e-25	111	COG4421@1|root,COG4421@2|Bacteria,1V78Z@1239|Firmicutes,4HK94@91061|Bacilli,2755Y@186822|Paenibacillaceae	91061|Bacilli	G	COG4421 Capsular polysaccharide biosynthesis protein	-	-	-	-	-	-	-	-	-	-	-	-	DUF563
CCGRPL00033.fa_00068	716541.ECL_00682	1.96e-117	343	COG2801@1|root,COG2963@1|root,COG2801@2|Bacteria,COG2963@2|Bacteria,1MVN5@1224|Proteobacteria,1RR8F@1236|Gammaproteobacteria,3X3JC@547|Enterobacter	1236|Gammaproteobacteria	L	HTH-like domain	-	-	-	ko:K07497	-	-	-	-	ko00000	-	-	-	HTH_21,rve,rve_3
CCGRPL00033.fa_00069	716541.ECL_A184	1.17e-120	345	2C513@1|root,33TGP@2|Bacteria,1NRNV@1224|Proteobacteria,1SKH3@1236|Gammaproteobacteria	1236|Gammaproteobacteria	-	-	-	-	-	-	-	-	-	-	-	-	-	-	-
CCGRPL00033.fa_00070	1137799.GZ78_17120	1.89e-15	75.1	28S4M@1|root,31DM6@2|Bacteria,1QAY6@1224|Proteobacteria,1T6E2@1236|Gammaproteobacteria,1XMPN@135619|Oceanospirillales	135619|Oceanospirillales	S	Toxin YafO, type II toxin-antitoxin system	-	-	-	-	-	-	-	-	-	-	-	-	YafO_toxin
CCGRPL00033.fa_00071	716541.ECL_A187	9.78e-210	582	COG4974@1|root,COG4974@2|Bacteria,1R7M0@1224|Proteobacteria,1RYKU@1236|Gammaproteobacteria,3X35V@547|Enterobacter	1236|Gammaproteobacteria	L	Phage integrase family	-	-	-	-	-	-	-	-	-	-	-	-	Phage_int_SAM_1,Phage_integrase
CCGRPL00033.fa_00072	316407.85676598	1.26e-121	346	COG1662@1|root,COG1662@2|Bacteria,1RF0C@1224|Proteobacteria,1S5S1@1236|Gammaproteobacteria,3XQAS@561|Escherichia	1236|Gammaproteobacteria	L	hmm pf03400	-	-	-	ko:K07480	-	-	-	-	ko00000	-	-	-	DDE_Tnp_IS1
CCGRPL00033.fa_00073	1076550.LH22_06230	2.66e-57	180	2FJBA@1|root,34AHS@2|Bacteria,1P2QA@1224|Proteobacteria,1SSE7@1236|Gammaproteobacteria	1236|Gammaproteobacteria	-	-	-	-	-	-	-	-	-	-	-	-	-	-	-
CCGRPL00033.fa_00074	911008.GLAD_02983	0	1056	COG1596@1|root,COG1596@2|Bacteria	2|Bacteria	M	polysaccharide export	kpsD	-	-	ko:K01991	ko02026,map02026	-	-	-	ko00000,ko00001,ko02000	1.B.18	-	-	Poly_export,SLBB
CCGRPL00033.fa_00075	1076550.LH22_06240	4.28e-173	485	COG1682@1|root,COG1682@2|Bacteria,1MUTE@1224|Proteobacteria,1RZ4T@1236|Gammaproteobacteria	1236|Gammaproteobacteria	GM	Transport Permease Protein	kpsM	-	-	ko:K09688	ko02010,map02010	M00249	-	-	ko00000,ko00001,ko00002,ko02000	3.A.1.101	-	-	ABC2_membrane
CCGRPL00033.fa_00076	1076550.LH22_06245	6.09e-144	407	COG1134@1|root,COG1134@2|Bacteria,1MWWC@1224|Proteobacteria,1RN2T@1236|Gammaproteobacteria,3W05N@53335|Pantoea	1236|Gammaproteobacteria	GM	ABC transporter	kpsT	-	3.6.3.38	ko:K09689,ko:K09691	ko02010,map02010	M00249,M00250	-	-	ko00000,ko00001,ko00002,ko01000,ko02000	3.A.1.101,3.A.1.103	-	-	ABC_tran
CCGRPL00033.fa_00077	911008.GLAD_02980	3.33e-239	664	COG3524@1|root,COG3524@2|Bacteria,1R3ZY@1224|Proteobacteria,1RPZH@1236|Gammaproteobacteria	1236|Gammaproteobacteria	M	COG3524 Capsule polysaccharide export protein	kpsE	-	-	ko:K10107	ko02010,map02010	M00249	-	-	ko00000,ko00001,ko00002,ko02000	3.A.1.101	-	-	-
CCGRPL00033.fa_00078	61647.LG71_23590	1.29e-234	645	COG3039@1|root,COG3039@2|Bacteria,1MVDK@1224|Proteobacteria,1RR0T@1236|Gammaproteobacteria	1236|Gammaproteobacteria	L	COG3039 Transposase and inactivated derivatives IS5 family	insH5	GO:0005575,GO:0005622,GO:0005623,GO:0005737,GO:0005829,GO:0006355,GO:0008150,GO:0009889,GO:0009891,GO:0009893,GO:0010468,GO:0010556,GO:0010557,GO:0010604,GO:0010628,GO:0019219,GO:0019222,GO:0031323,GO:0031325,GO:0031326,GO:0031328,GO:0044424,GO:0044444,GO:0044464,GO:0045893,GO:0045935,GO:0048518,GO:0048522,GO:0050789,GO:0050794,GO:0051171,GO:0051173,GO:0051252,GO:0051254,GO:0060255,GO:0065007,GO:0080090,GO:1902680,GO:1903506,GO:1903508,GO:2000112,GO:2001141	-	ko:K07481	-	-	-	-	ko00000	-	-	-	DDE_Tnp_1,DUF772
CCGRPL00033.fa_00079	1294273.roselon_00951	2.32e-09	66.6	COG0438@1|root,COG0463@1|root,COG0438@2|Bacteria,COG0463@2|Bacteria,1QWAI@1224|Proteobacteria,2TSIH@28211|Alphaproteobacteria	28211|Alphaproteobacteria	M	Glycosyltransferase WbsX	-	-	-	-	-	-	-	-	-	-	-	-	Glyco_tran_WbsX,Glyco_trans_1_4,Glycos_transf_1,Glycos_transf_2
CCGRPL00033.fa_00080	1123399.AQVE01000022_gene352	3.05e-41	171	COG1215@1|root,COG4641@1|root,COG1215@2|Bacteria,COG4641@2|Bacteria,1RIJ7@1224|Proteobacteria,1T32W@1236|Gammaproteobacteria	1236|Gammaproteobacteria	M	COG0463 Glycosyltransferases involved in cell wall biogenesis	-	-	-	-	-	-	-	-	-	-	-	-	Glycos_transf_2
CCGRPL00033.fa_00081	1342299.Z947_2315	5.4e-12	75.5	COG2518@1|root,COG4421@1|root,COG2518@2|Bacteria,COG4421@2|Bacteria,1R5RK@1224|Proteobacteria,2U181@28211|Alphaproteobacteria,3ZX4A@60136|Sulfitobacter	28211|Alphaproteobacteria	GO	Protein of unknown function (DUF563)	-	-	-	-	-	-	-	-	-	-	-	-	DUF563,Methyltransf_21
CCGRPL00033.fa_00082	1076550.LH22_06275	1.22e-252	696	COG1004@1|root,COG1004@2|Bacteria,1MW5U@1224|Proteobacteria,1RMVW@1236|Gammaproteobacteria,3VZ5D@53335|Pantoea	1236|Gammaproteobacteria	M	Belongs to the UDP-glucose GDP-mannose dehydrogenase family	ugd	GO:0000271,GO:0003674,GO:0003824,GO:0003979,GO:0005975,GO:0005976,GO:0008150,GO:0008152,GO:0009058,GO:0009059,GO:0009242,GO:0009987,GO:0016051,GO:0016491,GO:0016614,GO:0016616,GO:0033692,GO:0034637,GO:0034645,GO:0043170,GO:0044237,GO:0044238,GO:0044249,GO:0044260,GO:0044262,GO:0044264,GO:0046377,GO:0055114,GO:0071704,GO:1901135,GO:1901137,GO:1901576	1.1.1.22	ko:K00012	ko00040,ko00053,ko00520,ko01100,map00040,map00053,map00520,map01100	M00014,M00129,M00361,M00362	R00286	RC00291	ko00000,ko00001,ko00002,ko01000	-	-	iEC55989_1330.EC55989_2287	UDPG_MGDP_dh,UDPG_MGDP_dh_C,UDPG_MGDP_dh_N
CCGRPL00033.fa_00083	316407.85676539	3.5e-235	647	COG3039@1|root,COG3039@2|Bacteria,1MVDK@1224|Proteobacteria,1RR0T@1236|Gammaproteobacteria	1236|Gammaproteobacteria	L	COG3039 Transposase and inactivated derivatives IS5 family	-	GO:0003674,GO:0003824,GO:0004803,GO:0005575,GO:0005622,GO:0005623,GO:0005737,GO:0005829,GO:0006139,GO:0006259,GO:0006310,GO:0006313,GO:0006355,GO:0006725,GO:0006807,GO:0008150,GO:0008152,GO:0009279,GO:0009889,GO:0009891,GO:0009893,GO:0009987,GO:0010468,GO:0010556,GO:0010557,GO:0010604,GO:0010628,GO:0016020,GO:0019219,GO:0019222,GO:0019867,GO:0030312,GO:0030313,GO:0031323,GO:0031325,GO:0031326,GO:0031328,GO:0031975,GO:0032196,GO:0034641,GO:0043170,GO:0044237,GO:0044238,GO:0044260,GO:0044424,GO:0044444,GO:0044462,GO:0044464,GO:0045893,GO:0045935,GO:0046483,GO:0048518,GO:0048522,GO:0050789,GO:0050794,GO:0051171,GO:0051173,GO:0051252,GO:0051254,GO:0060255,GO:0065007,GO:0071704,GO:0071944,GO:0080090,GO:0090304,GO:0140097,GO:1901360,GO:1902680,GO:1903506,GO:1903508,GO:2000112,GO:2001141	-	ko:K07481	-	-	-	-	ko00000	-	-	-	DDE_Tnp_1,DUF772
CCGRPL00033.fa_00084	1076550.LH22_06280	7.51e-179	502	COG0463@1|root,COG0463@2|Bacteria,1MXQB@1224|Proteobacteria,1SC13@1236|Gammaproteobacteria	1236|Gammaproteobacteria	M	Glycosyltransferase family 92	-	-	-	-	-	-	-	-	-	-	-	-	Glyco_tranf_2_4
CCGRPL00033.fa_00085	1076550.LH22_06285	0	1230	COG1216@1|root,COG1216@2|Bacteria,1MX5Z@1224|Proteobacteria,1RMDY@1236|Gammaproteobacteria,3W02Z@53335|Pantoea	1236|Gammaproteobacteria	M	Glycosyl Transferase	-	-	-	ko:K20444	-	-	-	-	ko00000,ko01000,ko01005,ko02000	4.D.1.3	GT2,GT4	-	Glycos_transf_2,Methyltransf_12,Methyltransf_23
CCGRPL00033.fa_00086	1076550.LH22_06290	1.52e-216	600	COG0438@1|root,COG0438@2|Bacteria,1R662@1224|Proteobacteria,1RREQ@1236|Gammaproteobacteria	1236|Gammaproteobacteria	M	transferase activity, transferring glycosyl groups	-	-	-	-	-	-	-	-	-	-	-	-	Glyco_trans_1_2
CCGRPL00033.fa_00087	998088.B565_1536	1.87e-247	681	COG1088@1|root,COG1088@2|Bacteria,1MU5E@1224|Proteobacteria,1RP7G@1236|Gammaproteobacteria,1Y3X0@135624|Aeromonadales	135624|Aeromonadales	M	Belongs to the NAD(P)-dependent epimerase dehydratase family. dTDP-glucose dehydratase subfamily	rfbB	-	4.2.1.46	ko:K01710	ko00521,ko00523,ko00525,ko01055,ko01130,map00521,map00523,map00525,map01055,map01130	M00793	R06513	RC00402	ko00000,ko00001,ko00002,ko01000	-	-	-	GDP_Man_Dehyd
CCGRPL00033.fa_00088	1076550.LH22_06300	2.41e-203	563	COG1091@1|root,COG1091@2|Bacteria,1MUXM@1224|Proteobacteria,1RSNR@1236|Gammaproteobacteria,3W0BD@53335|Pantoea	1236|Gammaproteobacteria	M	Catalyzes the reduction of dTDP-6-deoxy-L-lyxo-4- hexulose to yield dTDP-L-rhamnose	rfbD	GO:0000271,GO:0003674,GO:0003824,GO:0005575,GO:0005622,GO:0005623,GO:0005737,GO:0005829,GO:0005975,GO:0005976,GO:0006629,GO:0008150,GO:0008152,GO:0008610,GO:0008653,GO:0008831,GO:0009058,GO:0009059,GO:0009103,GO:0009987,GO:0016051,GO:0016491,GO:0016614,GO:0016616,GO:0033692,GO:0034637,GO:0034645,GO:0043170,GO:0044237,GO:0044238,GO:0044249,GO:0044255,GO:0044260,GO:0044262,GO:0044264,GO:0044424,GO:0044444,GO:0044464,GO:0045226,GO:0046379,GO:0055114,GO:0071704,GO:1901135,GO:1901137,GO:1901576,GO:1903509	1.1.1.133	ko:K00067	ko00521,ko00523,ko01130,map00521,map00523,map01130	M00793	R02777	RC00182	ko00000,ko00001,ko00002,ko01000	-	-	iECSF_1327.ECSF_1929,iEcHS_1320.EcHS_A2180	RmlD_sub_bind
CCGRPL00033.fa_00089	998088.B565_1538	4.45e-197	547	COG1209@1|root,COG1209@2|Bacteria,1MU0X@1224|Proteobacteria,1RMTR@1236|Gammaproteobacteria,1Y3FI@135624|Aeromonadales	135624|Aeromonadales	M	Catalyzes the formation of dTDP-glucose, from dTTP and glucose 1-phosphate, as well as its pyrophosphorolysis	rfbA	-	2.7.7.24	ko:K00973	ko00521,ko00523,ko00525,ko01130,map00521,map00523,map00525,map01130	M00793	R02328	RC00002	ko00000,ko00001,ko00002,ko01000	-	-	-	NTP_transferase
CCGRPL00033.fa_00090	1076550.LH22_06310	3e-123	352	COG1898@1|root,COG1898@2|Bacteria,1R9YD@1224|Proteobacteria,1S245@1236|Gammaproteobacteria,3W0Q8@53335|Pantoea	1236|Gammaproteobacteria	M	Catalyzes the epimerization of the C3' and C5'positions of dTDP-6-deoxy-D-xylo-4-hexulose, forming dTDP-6-deoxy-L-lyxo-4- hexulose	rfbC	GO:0000271,GO:0003674,GO:0003824,GO:0005575,GO:0005622,GO:0005623,GO:0005737,GO:0005829,GO:0005975,GO:0005976,GO:0006629,GO:0006950,GO:0006974,GO:0008150,GO:0008152,GO:0008610,GO:0008653,GO:0008830,GO:0009058,GO:0009059,GO:0009103,GO:0009314,GO:0009411,GO:0009416,GO:0009628,GO:0009987,GO:0016051,GO:0016853,GO:0016854,GO:0016857,GO:0033554,GO:0033692,GO:0034637,GO:0034645,GO:0042221,GO:0043170,GO:0044237,GO:0044238,GO:0044249,GO:0044255,GO:0044260,GO:0044262,GO:0044264,GO:0044424,GO:0044444,GO:0044464,GO:0045226,GO:0046379,GO:0046677,GO:0050896,GO:0051716,GO:0071704,GO:1901135,GO:1901137,GO:1901576,GO:1903509	5.1.3.13	ko:K01790	ko00521,ko00523,ko01130,map00521,map00523,map01130	M00793	R06514	RC01531	ko00000,ko00001,ko00002,ko01000	-	-	iAF1260.b2038,iBWG_1329.BWG_1828,iECDH10B_1368.ECDH10B_2188,iECSF_1327.ECSF_1927,iJO1366.b2038,iJR904.b2038,iYL1228.KPN_02488	dTDP_sugar_isom
CCGRPL00033.fa_00091	1076550.LH22_06315	0	1115	COG3563@1|root,COG3563@2|Bacteria,1MW0T@1224|Proteobacteria,1RPMS@1236|Gammaproteobacteria,3W1IN@53335|Pantoea	1236|Gammaproteobacteria	M	Capsule polysaccharide biosynthesis protein	-	-	-	ko:K07266	-	-	-	-	ko00000	-	-	-	Capsule_synth
CCGRPL00033.fa_00092	911008.GLAD_02979	4.82e-281	769	COG3562@1|root,COG3562@2|Bacteria,1MUZT@1224|Proteobacteria,1RRSW@1236|Gammaproteobacteria	1236|Gammaproteobacteria	M	capsule polysaccharide	kpsS	-	-	ko:K07265	-	-	-	-	ko00000	-	-	-	Capsule_synth
CCGRPL00033.fa_00093	1440052.EAKF1_ch4519	9.97e-119	339	COG1662@1|root,COG1662@2|Bacteria,1NHAK@1224|Proteobacteria,1RQRY@1236|Gammaproteobacteria,3XREY@561|Escherichia	1236|Gammaproteobacteria	L	Absolutely required for transposition of IS1	insB4	GO:0006139,GO:0006259,GO:0006310,GO:0006313,GO:0006725,GO:0006807,GO:0008150,GO:0008152,GO:0009987,GO:0032196,GO:0034641,GO:0043170,GO:0044237,GO:0044238,GO:0044260,GO:0046483,GO:0071704,GO:0090304,GO:1901360	-	ko:K07480	-	-	-	-	ko00000	-	-	-	DDE_Tnp_IS1,Zn_Tnp_IS1
CCGRPL00033.fa_00094	469595.CSAG_04145	5.39e-199	550	COG2801@1|root,COG2801@2|Bacteria,1MVN5@1224|Proteobacteria,1RP6D@1236|Gammaproteobacteria,3WY55@544|Citrobacter	1236|Gammaproteobacteria	L	HTH-like domain	-	-	-	ko:K07497	-	-	-	-	ko00000	-	-	-	HTH_21,rve,rve_3
CCGRPL00033.fa_00095	716541.ECL_A125	1.4e-53	168	COG2963@1|root,COG2963@2|Bacteria,1MZ3D@1224|Proteobacteria,1S6K6@1236|Gammaproteobacteria,3X3YQ@547|Enterobacter	1236|Gammaproteobacteria	L	Helix-turn-helix domain	-	-	-	ko:K07497	-	-	-	-	ko00000	-	-	-	HTH_Tnp_1
CCGRPL00033.fa_00096	1006000.GKAS_04720	1.52e-111	323	COG4644@1|root,COG4644@2|Bacteria,1MUIU@1224|Proteobacteria,1RPZZ@1236|Gammaproteobacteria	1236|Gammaproteobacteria	L	Transposase	-	-	-	-	-	-	-	-	-	-	-	-	DDE_Tnp_Tn3,DUF4158
CCGRPL00033.fa_00097	55207.KP22_21125	5.88e-72	216	COG4679@1|root,COG4679@2|Bacteria,1PUJ3@1224|Proteobacteria,1T6KW@1236|Gammaproteobacteria,1MTWX@122277|Pectobacterium	1236|Gammaproteobacteria	S	Phage derived protein Gp49-like (DUF891)	-	-	-	-	-	-	-	-	-	-	-	-	Gp49
CCGRPL00033.fa_00098	55207.KP22_21120	5.93e-60	184	COG1396@1|root,COG1396@2|Bacteria,1QRCW@1224|Proteobacteria,1S9KZ@1236|Gammaproteobacteria	1236|Gammaproteobacteria	K	Helix-turn-helix domain	-	-	-	-	-	-	-	-	-	-	-	-	HTH_3,HTH_31
CCGRPL00033.fa_00099	61647.LG71_23590	2.89e-228	629	COG3039@1|root,COG3039@2|Bacteria,1MVDK@1224|Proteobacteria,1RR0T@1236|Gammaproteobacteria	1236|Gammaproteobacteria	L	COG3039 Transposase and inactivated derivatives IS5 family	insH5	GO:0005575,GO:0005622,GO:0005623,GO:0005737,GO:0005829,GO:0006355,GO:0008150,GO:0009889,GO:0009891,GO:0009893,GO:0010468,GO:0010556,GO:0010557,GO:0010604,GO:0010628,GO:0019219,GO:0019222,GO:0031323,GO:0031325,GO:0031326,GO:0031328,GO:0044424,GO:0044444,GO:0044464,GO:0045893,GO:0045935,GO:0048518,GO:0048522,GO:0050789,GO:0050794,GO:0051171,GO:0051173,GO:0051252,GO:0051254,GO:0060255,GO:0065007,GO:0080090,GO:1902680,GO:1903506,GO:1903508,GO:2000112,GO:2001141	-	ko:K07481	-	-	-	-	ko00000	-	-	-	DDE_Tnp_1,DUF772
CCGRPL00033.fa_00100	1166130.H650_00265	2.07e-178	495	COG3316@1|root,COG3316@2|Bacteria,1MWZ2@1224|Proteobacteria,1RRC2@1236|Gammaproteobacteria,3X3BR@547|Enterobacter	1236|Gammaproteobacteria	L	Transposase IS66 family	-	-	-	ko:K18320	-	-	-	-	ko00000	-	-	-	DDE_Tnp_IS240
CCGRPL00033.fa_00101	55207.KP22_21125	5.88e-72	216	COG4679@1|root,COG4679@2|Bacteria,1PUJ3@1224|Proteobacteria,1T6KW@1236|Gammaproteobacteria,1MTWX@122277|Pectobacterium	1236|Gammaproteobacteria	S	Phage derived protein Gp49-like (DUF891)	-	-	-	-	-	-	-	-	-	-	-	-	Gp49
CCGRPL00033.fa_00102	55207.KP22_21120	5.93e-60	184	COG1396@1|root,COG1396@2|Bacteria,1QRCW@1224|Proteobacteria,1S9KZ@1236|Gammaproteobacteria	1236|Gammaproteobacteria	K	Helix-turn-helix domain	-	-	-	-	-	-	-	-	-	-	-	-	HTH_3,HTH_31
CCGRPL00033.fa_00103	316407.85676539	6.75e-122	355	COG3039@1|root,COG3039@2|Bacteria,1MVDK@1224|Proteobacteria,1RR0T@1236|Gammaproteobacteria	1236|Gammaproteobacteria	L	COG3039 Transposase and inactivated derivatives IS5 family	-	GO:0003674,GO:0003824,GO:0004803,GO:0005575,GO:0005622,GO:0005623,GO:0005737,GO:0005829,GO:0006139,GO:0006259,GO:0006310,GO:0006313,GO:0006355,GO:0006725,GO:0006807,GO:0008150,GO:0008152,GO:0009279,GO:0009889,GO:0009891,GO:0009893,GO:0009987,GO:0010468,GO:0010556,GO:0010557,GO:0010604,GO:0010628,GO:0016020,GO:0019219,GO:0019222,GO:0019867,GO:0030312,GO:0030313,GO:0031323,GO:0031325,GO:0031326,GO:0031328,GO:0031975,GO:0032196,GO:0034641,GO:0043170,GO:0044237,GO:0044238,GO:0044260,GO:0044424,GO:0044444,GO:0044462,GO:0044464,GO:0045893,GO:0045935,GO:0046483,GO:0048518,GO:0048522,GO:0050789,GO:0050794,GO:0051171,GO:0051173,GO:0051252,GO:0051254,GO:0060255,GO:0065007,GO:0071704,GO:0071944,GO:0080090,GO:0090304,GO:0140097,GO:1901360,GO:1902680,GO:1903506,GO:1903508,GO:2000112,GO:2001141	-	ko:K07481	-	-	-	-	ko00000	-	-	-	DDE_Tnp_1,DUF772
CCGRPL00033.fa_00104	1166130.H650_00265	2.07e-178	495	COG3316@1|root,COG3316@2|Bacteria,1MWZ2@1224|Proteobacteria,1RRC2@1236|Gammaproteobacteria,3X3BR@547|Enterobacter	1236|Gammaproteobacteria	L	Transposase IS66 family	-	-	-	ko:K18320	-	-	-	-	ko00000	-	-	-	DDE_Tnp_IS240
CCGRPL00033.fa_00105	35703.DQ02_25020	3.18e-41	137	COG2801@1|root,COG2801@2|Bacteria,1MWVQ@1224|Proteobacteria,1RN12@1236|Gammaproteobacteria	1236|Gammaproteobacteria	L	PFAM Integrase catalytic	-	-	-	-	-	-	-	-	-	-	-	-	HTH_23,HTH_28,HTH_29,rve
CCGRPL00033.fa_00106	35703.DQ02_25015	8.31e-81	240	COG2801@1|root,COG2801@2|Bacteria,1NUR7@1224|Proteobacteria,1SNJE@1236|Gammaproteobacteria	1236|Gammaproteobacteria	L	Homeodomain-like domain	-	-	-	-	-	-	-	-	-	-	-	-	HTH_28
CCGRPL00033.fa_00107	1399774.JDWH01000001_gene2918	7.2e-247	684	COG2801@1|root,COG2963@1|root,COG2801@2|Bacteria,COG2963@2|Bacteria,1PNRG@1224|Proteobacteria,1RPA5@1236|Gammaproteobacteria,3X3MF@547|Enterobacter	1236|Gammaproteobacteria	L	Integrase core domain	-	-	-	ko:K07497	-	-	-	-	ko00000	-	-	-	HTH_21,HTH_Tnp_1,rve,rve_2
CCGRPL00033.fa_00108	1399774.JDWH01000001_gene2918	2.74e-102	309	COG2801@1|root,COG2963@1|root,COG2801@2|Bacteria,COG2963@2|Bacteria,1PNRG@1224|Proteobacteria,1RPA5@1236|Gammaproteobacteria,3X3MF@547|Enterobacter	1236|Gammaproteobacteria	L	Integrase core domain	-	-	-	ko:K07497	-	-	-	-	ko00000	-	-	-	HTH_21,HTH_Tnp_1,rve,rve_2
CCGRPL00033.fa_00109	1225184.ALXE01000045_gene610	0	1179	COG1401@1|root,COG1401@2|Bacteria,1MYQM@1224|Proteobacteria,1RSU7@1236|Gammaproteobacteria,3W131@53335|Pantoea	1236|Gammaproteobacteria	V	AAA domain (dynein-related subfamily)	mcrB	-	-	ko:K07452	-	-	-	-	ko00000,ko01000,ko02048	-	-	-	AAA_5
CCGRPL00033.fa_00110	1225184.ALXE01000045_gene609	1.5e-232	649	COG4268@1|root,COG4268@2|Bacteria,1MW1B@1224|Proteobacteria,1RQC0@1236|Gammaproteobacteria,3W2HY@53335|Pantoea	1236|Gammaproteobacteria	V	McrBC 5-methylcytosine restriction system component	-	-	-	ko:K19147	-	-	-	-	ko00000,ko02048	-	-	-	McrBC
CCGRPL00033.fa_00111	78398.KS43_09155	1.13e-292	799	COG3547@1|root,COG3547@2|Bacteria,1QYJU@1224|Proteobacteria,1RN0A@1236|Gammaproteobacteria	1236|Gammaproteobacteria	L	Transposase IS116 IS110 IS902	-	-	-	-	-	-	-	-	-	-	-	-	DEDD_Tnp_IS110,Transposase_20
CCGRPL00033.fa_00112	634500.EbC_pEb10200170	6.59e-63	201	COG3547@1|root,COG3547@2|Bacteria,1MXKJ@1224|Proteobacteria,1RSCP@1236|Gammaproteobacteria	1236|Gammaproteobacteria	L	Transposase	-	-	-	-	-	-	-	-	-	-	-	-	DEDD_Tnp_IS110,Transposase_20
CCGRPL00033.fa_00113	634500.EbC_pEb10200170	5.73e-43	149	COG3547@1|root,COG3547@2|Bacteria,1MXKJ@1224|Proteobacteria,1RSCP@1236|Gammaproteobacteria	1236|Gammaproteobacteria	L	Transposase	-	-	-	-	-	-	-	-	-	-	-	-	DEDD_Tnp_IS110,Transposase_20
CCGRPL00033.fa_00115	571.MC52_29750	1.45e-60	186	2FEW6@1|root,346V0@2|Bacteria,1P1D0@1224|Proteobacteria,1SSYX@1236|Gammaproteobacteria	1236|Gammaproteobacteria	-	-	-	-	-	-	-	-	-	-	-	-	-	-	-
CCGRPL00033.fa_00116	571.MC52_29745	3.33e-144	406	2CC5S@1|root,32RUW@2|Bacteria,1N1QQ@1224|Proteobacteria,1S9MF@1236|Gammaproteobacteria	1236|Gammaproteobacteria	S	Protein of unknown function (DUF2913)	-	-	-	-	-	-	-	-	-	-	-	-	DUF2913
CCGRPL00033.fa_00117	571.MC52_29740	3.88e-241	661	2F42N@1|root,33WUA@2|Bacteria,1NWIT@1224|Proteobacteria,1SP4J@1236|Gammaproteobacteria	1236|Gammaproteobacteria	-	-	-	-	-	-	-	-	-	-	-	-	-	-	-
CCGRPL00033.fa_00119	1263831.F543_22730	6.13e-20	85.5	COG3316@1|root,COG3316@2|Bacteria,1MWZ2@1224|Proteobacteria,1RRC2@1236|Gammaproteobacteria	1236|Gammaproteobacteria	L	Transposase and inactivated derivatives	-	-	-	ko:K18320	-	-	-	-	ko00000	-	-	-	DDE_Tnp_IS240
CCGRPL00033.fa_00120	1166016.W5S_1480	1.17e-244	672	COG4584@1|root,COG4584@2|Bacteria,1MWIV@1224|Proteobacteria,1RQ9W@1236|Gammaproteobacteria	1236|Gammaproteobacteria	L	to Escherichia coli transposase for insertion sequence element IS21 IstA SW ISTA_ECOLI (P15025) (390 aa) fasta scores E() 3e-27, 33.1 id in 329 aa. Identical to the previously sequenced Yersinia pestis,Yersinia pseudotuberculosis and Escherichia coli pesticin plasmid insertion sequence transposase Y1055 TR P74993 (EMBL U59875) (340 aa) fasta scores E() 0, 100.0 id in 340 aa	-	-	-	-	-	-	-	-	-	-	-	-	HTH_38,HTH_7,rve
CCGRPL00033.fa_00121	1166016.W5S_1479	2.88e-175	489	COG1484@1|root,COG1484@2|Bacteria,1MWQX@1224|Proteobacteria,1RPJM@1236|Gammaproteobacteria	1236|Gammaproteobacteria	L	ATP-binding protein, IstB SW ISTB_ECOLI (P15026) (265 aa) fasta scores E() 0, 47.4 id in 249 aa. Also almost identical to Yersinia pestis and Escherichia coli	-	-	-	-	-	-	-	-	-	-	-	-	IstB_IS21
CCGRPL00033.fa_00122	1263831.F543_22730	3.31e-138	392	COG3316@1|root,COG3316@2|Bacteria,1MWZ2@1224|Proteobacteria,1RRC2@1236|Gammaproteobacteria	1236|Gammaproteobacteria	L	Transposase and inactivated derivatives	-	-	-	ko:K18320	-	-	-	-	ko00000	-	-	-	DDE_Tnp_IS240
CCGRPL00033.fa_00123	198214.SF4284	2.45e-119	340	COG1662@1|root,COG1662@2|Bacteria,1NHAK@1224|Proteobacteria,1RQRY@1236|Gammaproteobacteria	1236|Gammaproteobacteria	L	cog cog1662	-	-	-	ko:K07480	-	-	-	-	ko00000	-	-	-	DDE_Tnp_IS1,Zn_Tnp_IS1
CCGRPL00033.fa_00124	637910.ROD_p2471	1.29e-232	640	COG3039@1|root,COG3039@2|Bacteria,1MXTN@1224|Proteobacteria,1RM94@1236|Gammaproteobacteria,3WY9M@544|Citrobacter	1236|Gammaproteobacteria	L	18 bp terminal inverted repeat of IS102	-	-	-	-	-	-	-	-	-	-	-	-	DDE_Tnp_1_5
CCGRPL00033.fa_00125	7213.XP_004532879.1	3.15e-172	484	2EGUQ@1|root,2SMPF@2759|Eukaryota,3ADXV@33154|Opisthokonta,3BZA8@33208|Metazoa,3DFB0@33213|Bilateria	33208|Metazoa	S	Sigma-70 region 2	-	-	-	-	-	-	-	-	-	-	-	-	Sigma70_r2,Sigma70_r4
CCGRPL00033.fa_00126	178901.AmDm5_1576	1.26e-32	120	COG3039@1|root,COG3039@2|Bacteria,1MVDK@1224|Proteobacteria,2U0EE@28211|Alphaproteobacteria	28211|Alphaproteobacteria	L	DDE superfamily endonuclease	-	-	-	-	-	-	-	-	-	-	-	-	DDE_Tnp_1,DUF772
CCGRPL00033.fa_00127	1166130.H650_00265	2.07e-178	495	COG3316@1|root,COG3316@2|Bacteria,1MWZ2@1224|Proteobacteria,1RRC2@1236|Gammaproteobacteria,3X3BR@547|Enterobacter	1236|Gammaproteobacteria	L	Transposase IS66 family	-	-	-	ko:K18320	-	-	-	-	ko00000	-	-	-	DDE_Tnp_IS240
CCGRPL00033.fa_00128	571.MC52_00970	4.75e-88	268	COG0265@1|root,COG0265@2|Bacteria,1MU63@1224|Proteobacteria,1RN3T@1236|Gammaproteobacteria	1236|Gammaproteobacteria	O	Trypsin-like serine proteases, typically periplasmic, contain C-terminal PDZ domain	degP	-	-	-	-	-	-	-	-	-	-	-	PDZ_2,Trypsin_2
CCGRPL00033.fa_00129	1006000.GKAS_04675	1.53e-219	607	COG0501@1|root,COG0501@2|Bacteria,1MUV4@1224|Proteobacteria,1RZYT@1236|Gammaproteobacteria	1236|Gammaproteobacteria	O	Peptidase M48	-	-	-	ko:K03799	-	M00743	-	-	ko00000,ko00002,ko01000,ko01002	-	-	-	Peptidase_M48
CCGRPL00033.fa_00130	1006000.GKAS_04674	9.06e-96	281	COG3431@1|root,COG3431@2|Bacteria,1PP4W@1224|Proteobacteria,1S1QS@1236|Gammaproteobacteria	1236|Gammaproteobacteria	S	Phosphate-starvation-inducible E	-	-	-	-	-	-	-	-	-	-	-	-	PsiE
CCGRPL00033.fa_00131	571.MC52_00955	0	1011	COG0475@1|root,COG0475@2|Bacteria,1QTSD@1224|Proteobacteria,1T1FK@1236|Gammaproteobacteria	1236|Gammaproteobacteria	P	Sodium hydrogen exchanger	-	-	-	ko:K03455,ko:K11747	-	-	-	-	ko00000,ko02000	2.A.37,2.A.37.1.2	-	-	Na_H_Exchanger,TrkA_N
CCGRPL00033.fa_00132	571.MC52_00950	1.13e-107	309	COG3118@1|root,COG3118@2|Bacteria,1RHUA@1224|Proteobacteria,1S64W@1236|Gammaproteobacteria	1236|Gammaproteobacteria	O	Thioredoxin	trxC	-	1.8.1.8	ko:K03672	-	-	-	-	ko00000,ko01000,ko03110	-	-	-	Thioredoxin
CCGRPL00033.fa_00133	571.MC52_00945	4.36e-263	722	COG1595@1|root,COG1595@2|Bacteria,1QNI3@1224|Proteobacteria,1RZMI@1236|Gammaproteobacteria	1236|Gammaproteobacteria	K	DNA-templated transcription, initiation	-	-	-	-	-	-	-	-	-	-	-	-	-
CCGRPL00033.fa_00134	1006000.GKAS_04402	3.7e-134	381	COG3247@1|root,COG3247@2|Bacteria,1RH69@1224|Proteobacteria,1S12A@1236|Gammaproteobacteria	1236|Gammaproteobacteria	S	Short repeat of unknown function (DUF308)	-	-	-	-	-	-	-	-	-	-	-	-	DUF308
CCGRPL00033.fa_00135	395019.Bmul_2301	3.62e-166	469	28IG7@1|root,2Z8FZ@2|Bacteria,1R8G7@1224|Proteobacteria,2VP1H@28216|Betaproteobacteria	28216|Betaproteobacteria	S	YfdX protein	-	-	-	-	-	-	-	-	-	-	-	-	YfdX
CCGRPL00033.fa_00136	1395516.PMO01_27740	4.03e-178	500	28IG7@1|root,2Z8FZ@2|Bacteria,1R3PR@1224|Proteobacteria	1224|Proteobacteria	S	YfdX protein	-	-	-	-	-	-	-	-	-	-	-	-	YfdX
CCGRPL00033.fa_00137	1136138.JH604624_gene4316	9.12e-101	292	COG0071@1|root,COG0071@2|Bacteria,1N7C7@1224|Proteobacteria,1S607@1236|Gammaproteobacteria	1236|Gammaproteobacteria	O	Belongs to the small heat shock protein (HSP20) family	hspA	-	-	ko:K13993	ko04141,map04141	-	-	-	ko00000,ko00001,ko03110	-	-	-	HSP20
CCGRPL00033.fa_00138	1484157.PSNIH2_06940	0	1168	COG0465@1|root,COG0465@2|Bacteria,1MU6J@1224|Proteobacteria,1RME8@1236|Gammaproteobacteria,3W0C8@53335|Pantoea	1236|Gammaproteobacteria	O	Acts as a processive, ATP-dependent zinc metallopeptidase for both cytoplasmic and membrane proteins. Plays a role in the quality control of integral membrane proteins	-	-	-	ko:K03798	-	M00742	-	-	ko00000,ko00002,ko01000,ko01002,ko03110	-	-	-	AAA,FtsH_ext,Peptidase_M41
CCGRPL00033.fa_00139	795666.MW7_0965	0	946	COG1502@1|root,COG1502@2|Bacteria,1MWUW@1224|Proteobacteria,2VN0V@28216|Betaproteobacteria,1KBQZ@119060|Burkholderiaceae	28216|Betaproteobacteria	I	Phospholipase_D-nuclease N-terminal	-	-	-	ko:K06131	ko00564,ko01100,map00564,map01100	-	R07390	RC00017	ko00000,ko00001,ko01000	-	-	-	PLDc_2,PLDc_N
CCGRPL00033.fa_00140	795666.MW7_0964	0	1761	COG0542@1|root,COG0542@2|Bacteria,1MXJT@1224|Proteobacteria,2VNEH@28216|Betaproteobacteria,1K1DM@119060|Burkholderiaceae	28216|Betaproteobacteria	O	Belongs to the ClpA ClpB family	-	-	-	ko:K03696	ko01100,map01100	-	-	-	ko00000,ko03110	-	-	-	AAA,AAA_2,ClpB_D2-small,Clp_N
CCGRPL00033.fa_00141	1136138.JH604624_gene4314	5.18e-134	379	COG0071@1|root,COG0071@2|Bacteria,1N7C7@1224|Proteobacteria,1S98A@1236|Gammaproteobacteria	1236|Gammaproteobacteria	O	Belongs to the small heat shock protein (HSP20) family	-	-	-	ko:K13993	ko04141,map04141	-	-	-	ko00000,ko00001,ko03110	-	-	-	HSP20
CCGRPL00033.fa_00142	265072.Mfla_1172	1.2e-59	184	COG3311@1|root,COG3311@2|Bacteria,1N72I@1224|Proteobacteria,2VSD4@28216|Betaproteobacteria	28216|Betaproteobacteria	K	Helix-turn-helix domain	-	-	-	-	-	-	-	-	-	-	-	-	HTH_17
CCGRPL00033.fa_00143	69328.PVLB_25590	2.08e-47	152	COG1502@1|root,COG1502@2|Bacteria,1PFSH@1224|Proteobacteria	1224|Proteobacteria	I	Catalyzes the reversible phosphatidyl group transfer from one phosphatidylglycerol molecule to another to form cardiolipin (CL) (diphosphatidylglycerol) and glycerol	-	-	-	-	-	-	-	-	-	-	-	-	PLDc_2
CCGRPL00033.fa_00144	1136138.JH604624_gene4313	3.84e-60	184	COG2963@1|root,COG2963@2|Bacteria	2|Bacteria	L	transposase activity	-	-	-	ko:K07483	-	-	-	-	ko00000	-	-	-	HTH_Tnp_1
CCGRPL00033.fa_00145	1395516.PMO01_27785	0	1086	28IIV@1|root,2Z8JW@2|Bacteria,1NETJ@1224|Proteobacteria,1RNY7@1236|Gammaproteobacteria	1236|Gammaproteobacteria	-	-	tnsE	-	-	-	-	-	-	-	-	-	-	-	-
CCGRPL00033.fa_00146	1136138.JH604624_gene4312	4.09e-259	716	COG3677@1|root,COG3677@2|Bacteria,1N87H@1224|Proteobacteria,1RS9H@1236|Gammaproteobacteria	1236|Gammaproteobacteria	L	Tn7-like transposition protein D	-	-	-	-	-	-	-	-	-	-	-	-	TniQ,TnsD
CCGRPL00033.fa_00147	1166130.H650_00265	2.07e-178	495	COG3316@1|root,COG3316@2|Bacteria,1MWZ2@1224|Proteobacteria,1RRC2@1236|Gammaproteobacteria,3X3BR@547|Enterobacter	1236|Gammaproteobacteria	L	Transposase IS66 family	-	-	-	ko:K18320	-	-	-	-	ko00000	-	-	-	DDE_Tnp_IS240
CCGRPL00033.fa_00148	716541.ECL_A261	1.22e-226	624	COG4644@1|root,COG4644@2|Bacteria,1MUIU@1224|Proteobacteria,1RPZZ@1236|Gammaproteobacteria,3X24J@547|Enterobacter	1236|Gammaproteobacteria	L	Tn3 transposase DDE domain	tnpA	-	-	-	-	-	-	-	-	-	-	-	DDE_Tnp_Tn3,DUF4158
CCGRPL00033.fa_00149	716541.ECL_00485	2.39e-108	312	COG0783@1|root,COG0783@2|Bacteria,1RAC5@1224|Proteobacteria,1S2H7@1236|Gammaproteobacteria	1236|Gammaproteobacteria	P	Belongs to the Dps family	dps	-	-	ko:K04047	-	-	-	-	ko00000,ko03036	-	-	-	Ferritin
CCGRPL00033.fa_00150	716541.ECL_00486	1.84e-67	205	COG0640@1|root,COG0640@2|Bacteria,1N72Q@1224|Proteobacteria,1SCH5@1236|Gammaproteobacteria	1236|Gammaproteobacteria	K	transcriptional regulator	bigR	GO:0000976,GO:0001067,GO:0001130,GO:0001217,GO:0003674,GO:0003676,GO:0003677,GO:0003690,GO:0003700,GO:0005488,GO:0005575,GO:0006355,GO:0008150,GO:0009889,GO:0009890,GO:0009892,GO:0010468,GO:0010556,GO:0010558,GO:0010605,GO:0010629,GO:0019219,GO:0019222,GO:0031323,GO:0031324,GO:0031326,GO:0031327,GO:0032991,GO:0032993,GO:0043565,GO:0044212,GO:0045892,GO:0045934,GO:0048519,GO:0048523,GO:0050789,GO:0050794,GO:0051171,GO:0051172,GO:0051252,GO:0051253,GO:0060255,GO:0065007,GO:0080090,GO:0097159,GO:0140110,GO:1901363,GO:1902679,GO:1903506,GO:1903507,GO:1990837,GO:2000112,GO:2000113,GO:2001141	-	-	-	-	-	-	-	-	-	-	HTH_5
CCGRPL00033.fa_00151	716541.ECL_00487	1.64e-32	125	COG0446@1|root,COG0607@1|root,COG0446@2|Bacteria,COG0607@2|Bacteria,1NR3M@1224|Proteobacteria,1T1WT@1236|Gammaproteobacteria,3X4C3@547|Enterobacter	1236|Gammaproteobacteria	P	Pyridine nucleotide-disulphide oxidoreductase, dimerisation domain	cdr	-	-	-	-	-	-	-	-	-	-	-	Pyr_redox_2,Pyr_redox_dim,Rhodanese
CCGRPL00033.fa_00152	716541.ECL_A125	1.4e-53	168	COG2963@1|root,COG2963@2|Bacteria,1MZ3D@1224|Proteobacteria,1S6K6@1236|Gammaproteobacteria,3X3YQ@547|Enterobacter	1236|Gammaproteobacteria	L	Helix-turn-helix domain	-	-	-	ko:K07497	-	-	-	-	ko00000	-	-	-	HTH_Tnp_1
CCGRPL00033.fa_00153	571.MC52_00055	2.84e-204	564	COG2801@1|root,COG2801@2|Bacteria,1MVN5@1224|Proteobacteria,1RR8F@1236|Gammaproteobacteria	1236|Gammaproteobacteria	L	Transposase and inactivated derivatives	-	-	-	ko:K07497	-	-	-	-	ko00000	-	-	-	HTH_21,rve,rve_3
CCGRPL00033.fa_00154	1283284.AZUK01000004_gene3063	1.3e-29	111	COG5499@1|root,COG5499@2|Bacteria,1RBYR@1224|Proteobacteria,1S260@1236|Gammaproteobacteria	1236|Gammaproteobacteria	K	transcriptional regulator	higA	GO:0006355,GO:0008150,GO:0009889,GO:0010468,GO:0010556,GO:0019219,GO:0019222,GO:0031323,GO:0031326,GO:0050789,GO:0050794,GO:0051171,GO:0051252,GO:0060255,GO:0065007,GO:0080090,GO:1903506,GO:2000112,GO:2001141	-	ko:K18831	-	-	-	-	ko00000,ko02048,ko03000	-	-	-	HTH_3
CCGRPL00033.fa_00155	630626.EBL_c00750	1.81e-61	189	COG4680@1|root,COG4680@2|Bacteria,1N1N1@1224|Proteobacteria,1S932@1236|Gammaproteobacteria	1236|Gammaproteobacteria	S	regulation of mRNA catabolic process	-	-	-	ko:K19166	-	-	-	-	ko00000,ko01000,ko02048	-	-	-	HigB_toxin
CCGRPL00033.fa_00156	1080067.BAZH01000004_gene3983	5.79e-74	234	COG2610@1|root,COG2610@2|Bacteria,1MVK2@1224|Proteobacteria,1RZUF@1236|Gammaproteobacteria,3WXY2@544|Citrobacter	1236|Gammaproteobacteria	EG	GntP family permease	gntP	GO:0003674,GO:0005215,GO:0005342,GO:0005351,GO:0005402,GO:0005575,GO:0005623,GO:0005886,GO:0005887,GO:0006810,GO:0006811,GO:0006812,GO:0006820,GO:0008028,GO:0008150,GO:0008324,GO:0008509,GO:0008514,GO:0008643,GO:0015075,GO:0015077,GO:0015078,GO:0015128,GO:0015144,GO:0015291,GO:0015293,GO:0015294,GO:0015295,GO:0015318,GO:0015672,GO:0015711,GO:0015718,GO:0015849,GO:0016020,GO:0016021,GO:0022804,GO:0022857,GO:0022890,GO:0031224,GO:0031226,GO:0034219,GO:0034220,GO:0035429,GO:0042873,GO:0042879,GO:0044425,GO:0044459,GO:0044464,GO:0046942,GO:0046943,GO:0051179,GO:0051234,GO:0055085,GO:0071702,GO:0071944,GO:0098655,GO:0098656,GO:0098660,GO:0098662,GO:1902600,GO:1903825,GO:1905039	-	ko:K16321	-	-	-	-	ko00000,ko02000	2.A.8.1.3	-	-	GntP_permease
CCGRPL00033.fa_00157	1166130.H650_00265	2.07e-178	495	COG3316@1|root,COG3316@2|Bacteria,1MWZ2@1224|Proteobacteria,1RRC2@1236|Gammaproteobacteria,3X3BR@547|Enterobacter	1236|Gammaproteobacteria	L	Transposase IS66 family	-	-	-	ko:K18320	-	-	-	-	ko00000	-	-	-	DDE_Tnp_IS240
CCGRPL00033.fa_00158	349966.DJ58_2139	2.07e-182	515	COG0531@1|root,COG0531@2|Bacteria,1MXNJ@1224|Proteobacteria,1RMKV@1236|Gammaproteobacteria,41DSG@629|Yersinia	1236|Gammaproteobacteria	E	protein of Enterobacteriaceae UniRef RepID B2Q4P0_PROST	puuP_1	-	-	-	-	-	-	-	-	-	-	-	AA_permease,AA_permease_2
CCGRPL00033.fa_00159	349965.yinte0001_8950	8.29e-240	659	COG2951@1|root,COG2951@2|Bacteria,1MUZ3@1224|Proteobacteria,1RMQ6@1236|Gammaproteobacteria,41DBH@629|Yersinia	1236|Gammaproteobacteria	M	lytic murein transglycosylase B	mltB	GO:0000270,GO:0003674,GO:0003824,GO:0005488,GO:0005509,GO:0005575,GO:0005623,GO:0006022,GO:0006026,GO:0006027,GO:0006807,GO:0008150,GO:0008152,GO:0008932,GO:0008933,GO:0009056,GO:0009057,GO:0009253,GO:0009279,GO:0016020,GO:0016740,GO:0016757,GO:0019867,GO:0030203,GO:0030288,GO:0030312,GO:0030313,GO:0031402,GO:0031420,GO:0031975,GO:0042597,GO:0043167,GO:0043169,GO:0043170,GO:0044462,GO:0044464,GO:0046872,GO:0061783,GO:0071704,GO:0071944,GO:1901135,GO:1901136,GO:1901564,GO:1901565,GO:1901575	-	ko:K08305	-	-	-	-	ko00000,ko01000,ko01011	-	GH103	iECABU_c1320.ECABU_c29710,iNRG857_1313.NRG857_13215	SLT_2
CCGRPL00033.fa_00160	716541.ECL_03694	1.93e-116	333	COG1662@1|root,COG1662@2|Bacteria,1NHAK@1224|Proteobacteria,1RQRY@1236|Gammaproteobacteria	1236|Gammaproteobacteria	L	cog cog1662	-	-	-	ko:K07480	-	-	-	-	ko00000	-	-	-	DDE_Tnp_IS1,Zn_Tnp_IS1
CCGRPL00033.fa_00161	349965.yinte0001_8870	5.71e-137	389	COG3218@1|root,COG3218@2|Bacteria,1RGW3@1224|Proteobacteria,1S44D@1236|Gammaproteobacteria,41DKV@629|Yersinia	1236|Gammaproteobacteria	S	ABC-type transport auxiliary lipoprotein component	-	-	-	ko:K18480	-	M00669	-	-	ko00000,ko00002,ko02000	3.A.1.27.1	-	-	ABC_trans_aux
CCGRPL00033.fa_00162	349965.yinte0001_8880	1.02e-208	578	COG1463@1|root,COG1463@2|Bacteria,1MU4B@1224|Proteobacteria,1RY8J@1236|Gammaproteobacteria,41EF0@629|Yersinia	1236|Gammaproteobacteria	Q	ABC-type transport system involved in resistance to organic solvents, periplasmic component USSDB6C	-	-	-	ko:K02067	ko02010,map02010	M00210,M00669,M00670	-	-	ko00000,ko00001,ko00002,ko02000	3.A.1.27	-	-	MlaD
CCGRPL00033.fa_00163	349965.yinte0001_8890	7.09e-180	501	COG1127@1|root,COG1127@2|Bacteria,1MUSD@1224|Proteobacteria,1RQVA@1236|Gammaproteobacteria,41FPW@629|Yersinia	1236|Gammaproteobacteria	Q	ABC transporter	mkl	-	-	ko:K02065	ko02010,map02010	M00210,M00669,M00670	-	-	ko00000,ko00001,ko00002,ko02000	3.A.1.27	-	-	ABC_tran
CCGRPL00033.fa_00164	349965.yinte0001_8900	6.91e-260	714	COG0767@1|root,COG0767@2|Bacteria,1MVPN@1224|Proteobacteria,1RYHN@1236|Gammaproteobacteria,41F46@629|Yersinia	1236|Gammaproteobacteria	Q	ABC transporter	mlaE_1	-	-	ko:K02066	ko02010,map02010	M00210,M00669,M00670	-	-	ko00000,ko00001,ko00002,ko02000	3.A.1.27	-	-	MlaE,STAS_2
CCGRPL00033.fa_00165	1166130.H650_00265	2.07e-178	495	COG3316@1|root,COG3316@2|Bacteria,1MWZ2@1224|Proteobacteria,1RRC2@1236|Gammaproteobacteria,3X3BR@547|Enterobacter	1236|Gammaproteobacteria	L	Transposase IS66 family	-	-	-	ko:K18320	-	-	-	-	ko00000	-	-	-	DDE_Tnp_IS240
CCGRPL00033.fa_00166	481805.EcolC_3407	1.37e-46	151	COG2963@1|root,COG2963@2|Bacteria,1MZ5C@1224|Proteobacteria,1S9KN@1236|Gammaproteobacteria,3XR3I@561|Escherichia	1236|Gammaproteobacteria	L	Putative ATPase subunit of terminase (gpP-like)	-	-	-	ko:K07483	-	-	-	-	ko00000	-	-	-	HTH_Tnp_1
CCGRPL00033.fa_00167	1006000.GKAS_04022	9.2e-214	591	COG0524@1|root,COG0524@2|Bacteria,1MX38@1224|Proteobacteria,1RRWT@1236|Gammaproteobacteria	1236|Gammaproteobacteria	G	Belongs to the carbohydrate kinase PfkB family	scrK	-	2.7.1.4	ko:K00847	ko00051,ko00500,ko00520,ko01100,map00051,map00500,map00520,map01100	-	R00760,R00867,R03920	RC00002,RC00017	ko00000,ko00001,ko01000	-	-	-	PfkB
CCGRPL00033.fa_00168	1006000.GKAS_04021	0	946	COG4580@1|root,COG4580@2|Bacteria,1Q7QH@1224|Proteobacteria,1RP18@1236|Gammaproteobacteria	1236|Gammaproteobacteria	M	Maltoporin (phage lambda and maltose receptor)	scrY	-	-	ko:K16077	-	-	-	-	ko00000,ko02000	1.B.3.1.2	-	iYL1228.KPN_00515	LamB,Sugarporin_N
CCGRPL00033.fa_00169	35703.DQ02_22710	0	867	COG1263@1|root,COG1264@1|root,COG1263@2|Bacteria,COG1264@2|Bacteria,1MVVJ@1224|Proteobacteria,1RMYB@1236|Gammaproteobacteria,3WV80@544|Citrobacter	1236|Gammaproteobacteria	G	phosphotransferase system, EIIB	treP	-	2.7.1.201,2.7.1.211	ko:K02809,ko:K02810,ko:K02818,ko:K02819	ko00500,ko02060,map00500,map02060	M00269,M00270	R00811,R02780	RC00017,RC03206	ko00000,ko00001,ko00002,ko01000,ko02000	4.A.1.2.1,4.A.1.2.10,4.A.1.2.12,4.A.1.2.13,4.A.1.2.4,4.A.1.2.8,4.A.1.2.9	-	-	PTS_EIIB,PTS_EIIC
CCGRPL00033.fa_00170	35703.DQ02_22705	0	919	COG1621@1|root,COG1621@2|Bacteria,1MWTX@1224|Proteobacteria,1RRZ2@1236|Gammaproteobacteria,3WZ0D@544|Citrobacter	1236|Gammaproteobacteria	G	Glycosyl hydrolases family 32 C terminal	scrB	GO:0003674,GO:0003824,GO:0004553,GO:0004564,GO:0005975,GO:0005984,GO:0005985,GO:0005987,GO:0008150,GO:0008152,GO:0009056,GO:0009311,GO:0009313,GO:0009987,GO:0016052,GO:0016787,GO:0016798,GO:0044237,GO:0044238,GO:0044248,GO:0044262,GO:0044275,GO:0046352,GO:0071704,GO:1901575	3.2.1.26	ko:K01193	ko00052,ko00500,ko01100,map00052,map00500,map01100	-	R00801,R00802,R02410,R03635,R03921,R06088	RC00028,RC00077	ko00000,ko00001,ko01000	-	GH32	iECSF_1327.ECSF_2568	Glyco_hydro_32C,Glyco_hydro_32N
CCGRPL00033.fa_00171	1006000.GKAS_04018	3.57e-236	650	COG1609@1|root,COG1609@2|Bacteria,1MXQ1@1224|Proteobacteria,1RQ70@1236|Gammaproteobacteria	1236|Gammaproteobacteria	K	Sucrose operon repressor	scrR	-	-	ko:K03435,ko:K03484	-	-	-	-	ko00000,ko03000	-	-	-	LacI,Peripla_BP_1,Peripla_BP_3,Peripla_BP_4
CCGRPL00033.fa_00172	316407.85676598	1.26e-121	346	COG1662@1|root,COG1662@2|Bacteria,1RF0C@1224|Proteobacteria,1S5S1@1236|Gammaproteobacteria,3XQAS@561|Escherichia	1236|Gammaproteobacteria	L	hmm pf03400	-	-	-	ko:K07480	-	-	-	-	ko00000	-	-	-	DDE_Tnp_IS1
CCGRPL00033.fa_00173	1006004.GBAG_0199	0	1732	COG3210@1|root,COG3898@1|root,COG5295@1|root,COG3210@2|Bacteria,COG3898@2|Bacteria,COG5295@2|Bacteria,1QUXB@1224|Proteobacteria,1T32K@1236|Gammaproteobacteria	1236|Gammaproteobacteria	U	HemY domain protein	-	-	-	-	-	-	-	-	-	-	-	-	Big_5,Cadherin_3,Calx-beta,DUF4347,He_PIG,OmpA_membrane
CCGRPL00033.fa_00174	631362.Thi970DRAFT_00603	8.03e-28	115	COG2931@1|root,COG5184@1|root,COG2931@2|Bacteria,COG5184@2|Bacteria,1MU7T@1224|Proteobacteria,1S1HJ@1236|Gammaproteobacteria,1WYCF@135613|Chromatiales	135613|Chromatiales	Q	Domain of unknown function (DUF4347)	-	-	-	-	-	-	-	-	-	-	-	-	DUF4347,HemolysinCabind
CCGRPL00033.fa_00175	61647.LG71_23590	6.4e-235	646	COG3039@1|root,COG3039@2|Bacteria,1MVDK@1224|Proteobacteria,1RR0T@1236|Gammaproteobacteria	1236|Gammaproteobacteria	L	COG3039 Transposase and inactivated derivatives IS5 family	insH5	GO:0005575,GO:0005622,GO:0005623,GO:0005737,GO:0005829,GO:0006355,GO:0008150,GO:0009889,GO:0009891,GO:0009893,GO:0010468,GO:0010556,GO:0010557,GO:0010604,GO:0010628,GO:0019219,GO:0019222,GO:0031323,GO:0031325,GO:0031326,GO:0031328,GO:0044424,GO:0044444,GO:0044464,GO:0045893,GO:0045935,GO:0048518,GO:0048522,GO:0050789,GO:0050794,GO:0051171,GO:0051173,GO:0051252,GO:0051254,GO:0060255,GO:0065007,GO:0080090,GO:1902680,GO:1903506,GO:1903508,GO:2000112,GO:2001141	-	ko:K07481	-	-	-	-	ko00000	-	-	-	DDE_Tnp_1,DUF772
CCGRPL00033.fa_00176	35703.DQ02_24040	2.09e-218	604	COG1475@1|root,COG1475@2|Bacteria,1NGXR@1224|Proteobacteria,1RNZ3@1236|Gammaproteobacteria	1236|Gammaproteobacteria	K	Belongs to the ParB family	sopB	-	-	ko:K03497	-	-	-	-	ko00000,ko03000,ko03036,ko04812	-	-	-	ParBc
CCGRPL00033.fa_00177	573.JG24_00810	2.26e-289	789	COG1192@1|root,COG1192@2|Bacteria,1MVJU@1224|Proteobacteria	1224|Proteobacteria	D	COG1192 ATPases involved in chromosome partitioning	-	-	-	ko:K03496	-	-	-	-	ko00000,ko03036,ko04812	-	-	-	AAA_31,MerR
CCGRPL00034.fa_00001	220668.45723542	1.13e-203	566	COG5655@1|root,COG5655@2|Bacteria,1TTC4@1239|Firmicutes,4HEHZ@91061|Bacilli,3F5Z1@33958|Lactobacillaceae	91061|Bacilli	L	Replication protein	-	-	-	-	-	-	-	-	-	-	-	-	Rep_1
CCGRPL00034.fa_00004	1071400.347309353	2.95e-173	495	COG1196@1|root,COG1196@2|Bacteria,1UXWU@1239|Firmicutes,4IJ8Z@91061|Bacilli,3FB1Z@33958|Lactobacillaceae	91061|Bacilli	D	Plasmid recombination enzyme	mob	-	-	-	-	-	-	-	-	-	-	-	Mob_Pre
CCGRPL00035.fa_00001	94122.Shewana3_4318	0	1890	COG4644@1|root,COG4644@2|Bacteria,1MUIU@1224|Proteobacteria,1STMP@1236|Gammaproteobacteria,2QDS9@267890|Shewanellaceae	1236|Gammaproteobacteria	L	PFAM transposase Tn3 family protein	-	-	-	-	-	-	-	-	-	-	-	-	DUF4158
CCGRPL00035.fa_00002	94122.Shewana3_4319	9.63e-124	353	COG1961@1|root,COG1961@2|Bacteria,1R3XB@1224|Proteobacteria,1RSC2@1236|Gammaproteobacteria,2QCQQ@267890|Shewanellaceae	1236|Gammaproteobacteria	L	PFAM Resolvase, N-terminal domain	tnpR	-	-	-	-	-	-	-	-	-	-	-	HTH_7,Resolvase
CCGRPL00035.fa_00003	1097668.BYI23_E002830	1.78e-36	124	COG2200@1|root,COG2200@2|Bacteria,1PEVG@1224|Proteobacteria,2W2KV@28216|Betaproteobacteria,1KDNY@119060|Burkholderiaceae	28216|Betaproteobacteria	T	Domain of unknown function (DUF3330)	-	-	-	-	-	-	-	-	-	-	-	-	DUF3330
CCGRPL00035.fa_00004	1129374.AJE_08240	5.18e-251	687	COG4974@1|root,COG4974@2|Bacteria,1MVAN@1224|Proteobacteria,1RMSS@1236|Gammaproteobacteria,4651Y@72275|Alteromonadaceae	1236|Gammaproteobacteria	L	Belongs to the 'phage' integrase family	int	-	-	-	-	-	-	-	-	-	-	-	Phage_int_SAM_4,Phage_integrase
CCGRPL00035.fa_00005	555778.Hneap_1653	3.53e-93	274	COG0262@1|root,COG0262@2|Bacteria,1RH0P@1224|Proteobacteria,1S5VH@1236|Gammaproteobacteria,1WY75@135613|Chromatiales	135613|Chromatiales	H	Key enzyme in folate metabolism. Catalyzes an essential reaction for de novo glycine and purine synthesis, and for DNA precursor synthesis	-	-	1.5.1.3	ko:K00287,ko:K18590	ko00670,ko00790,ko01100,ko01523,map00670,map00790,map01100,map01523	M00126,M00840	R00936,R00937,R00939,R00940,R02235,R02236,R11765	RC00109,RC00110,RC00158	br01600,ko00000,ko00001,ko00002,ko01000,ko01504	-	-	-	DHFR_1
CCGRPL00035.fa_00006	90371.CY43_20060	1.09e-182	508	COG1708@1|root,COG1708@2|Bacteria,1QVMI@1224|Proteobacteria,1RU4E@1236|Gammaproteobacteria,3ZJ35@590|Salmonella	1236|Gammaproteobacteria	H	Domain of unknown function (DUF4111)	-	-	2.7.7.47	ko:K00984	-	-	-	-	ko00000,ko01000,ko01504	-	-	-	DUF4111,NTP_transf_2
CCGRPL00035.fa_00007	795666.MW7_1133	5.62e-292	798	COG0477@1|root,COG0477@2|Bacteria,1QU36@1224|Proteobacteria,2W1PI@28216|Betaproteobacteria	28216|Betaproteobacteria	EGP	Drug resistance transporter Bcr CflA subfamily	-	-	-	ko:K07552,ko:K18552	-	-	-	-	br01600,ko00000,ko01504,ko02000	2.A.1.2,2.A.1.2.3	-	-	MFS_1
CCGRPL00035.fa_00008	106648.BBLJ01000085_gene4448	3.24e-182	509	COG1708@1|root,COG1708@2|Bacteria,1QVMI@1224|Proteobacteria,1RU4E@1236|Gammaproteobacteria,3NSZE@468|Moraxellaceae	1236|Gammaproteobacteria	H	Domain of unknown function (DUF4111)	-	-	2.7.7.47	ko:K00984	-	-	-	-	ko00000,ko01000,ko01504	-	-	-	DUF4111,NTP_transf_2
CCGRPL00035.fa_00009	1385515.N791_13985	1.32e-55	175	COG2076@1|root,COG2076@2|Bacteria,1MZ54@1224|Proteobacteria,1S8SG@1236|Gammaproteobacteria,1X7VS@135614|Xanthomonadales	135614|Xanthomonadales	P	Small Multidrug Resistance protein	-	-	-	ko:K03297	-	-	-	-	ko00000,ko02000	2.A.7.1	-	-	Multi_Drug_Res
CCGRPL00035.fa_00010	1480694.DC28_15440	2.16e-109	325	COG3328@1|root,COG3328@2|Bacteria,2J57X@203691|Spirochaetes	203691|Spirochaetes	L	PFAM Transposase, Mutator family	-	-	-	-	-	-	-	-	-	-	-	-	Transposase_mut
CCGRPL00035.fa_00011	1123288.SOV_6c02530	3.41e-107	318	COG0294@1|root,COG0294@2|Bacteria,1TPKT@1239|Firmicutes,4H2FT@909932|Negativicutes	1239|Firmicutes	H	Catalyzes the condensation of para-aminobenzoate (pABA) with 6-hydroxymethyl-7,8-dihydropterin diphosphate (DHPt-PP) to form 7,8-dihydropteroate (H2Pte), the immediate precursor of folate derivatives	folP	GO:0003674,GO:0003824,GO:0004156,GO:0005575,GO:0005622,GO:0005623,GO:0005737,GO:0005829,GO:0006082,GO:0006575,GO:0006725,GO:0006732,GO:0006760,GO:0006807,GO:0008150,GO:0008152,GO:0009058,GO:0009108,GO:0009396,GO:0009987,GO:0016053,GO:0016740,GO:0016765,GO:0018130,GO:0019438,GO:0019752,GO:0034641,GO:0042398,GO:0042558,GO:0042559,GO:0043436,GO:0043603,GO:0043604,GO:0044237,GO:0044249,GO:0044271,GO:0044281,GO:0044283,GO:0044424,GO:0044444,GO:0044464,GO:0046394,GO:0046483,GO:0046653,GO:0046654,GO:0051186,GO:0051188,GO:0071704,GO:1901360,GO:1901362,GO:1901564,GO:1901566,GO:1901576	2.5.1.15	ko:K00796	ko00790,ko01100,map00790,map01100	M00126,M00841	R03066,R03067	RC00121,RC00842	ko00000,ko00001,ko00002,ko01000	-	-	-	Pterin_bind
CCGRPL00035.fa_00013	1122947.FR7_2230	2.49e-13	68.6	COG2320@1|root,COG2320@2|Bacteria	2|Bacteria	Q	Catalyzes the phosphorylation of the 3'-hydroxyl group of dephosphocoenzyme A to form coenzyme A	VY92_06530	-	-	-	-	-	-	-	-	-	-	-	GrpB,HTH_3
CCGRPL00035.fa_00014	756499.Desde_1696	1.06e-185	518	COG4221@1|root,COG4221@2|Bacteria,1TQDY@1239|Firmicutes,24M3R@186801|Clostridia,262AP@186807|Peptococcaceae	186801|Clostridia	S	Belongs to the short-chain dehydrogenases reductases (SDR) family	-	-	-	-	-	-	-	-	-	-	-	-	adh_short
CCGRPL00035.fa_00016	1304866.K413DRAFT_3687	1.68e-32	123	COG0477@1|root,COG2814@2|Bacteria,1TRZB@1239|Firmicutes,24YGV@186801|Clostridia,36UY5@31979|Clostridiaceae	186801|Clostridia	EGP	Major facilitator superfamily	-	-	-	ko:K08217	-	-	-	-	br01600,ko00000,ko01504,ko02000	2.A.1.21.1,2.A.1.21.22	-	-	MFS_1,MFS_3
CCGRPL00035.fa_00017	1166130.H650_00265	2.07e-178	495	COG3316@1|root,COG3316@2|Bacteria,1MWZ2@1224|Proteobacteria,1RRC2@1236|Gammaproteobacteria,3X3BR@547|Enterobacter	1236|Gammaproteobacteria	L	Transposase IS66 family	-	-	-	ko:K18320	-	-	-	-	ko00000	-	-	-	DDE_Tnp_IS240
CCGRPL00035.fa_00018	1042876.PPS_5228	0	1924	COG4644@1|root,COG4644@2|Bacteria,1MUIU@1224|Proteobacteria,1RPZZ@1236|Gammaproteobacteria,1YY89@136845|Pseudomonas putida group	1236|Gammaproteobacteria	L	Domain of unknown function (DUF4158)	-	-	-	-	-	-	-	-	-	-	-	-	DDE_Tnp_Tn3,DUF4158
CCGRPL00035.fa_00020	477184.KYC_21886	6.61e-157	440	COG1309@1|root,COG1309@2|Bacteria,1REPQ@1224|Proteobacteria,2VSX5@28216|Betaproteobacteria,3T3AP@506|Alcaligenaceae	28216|Betaproteobacteria	K	Tetracycline repressor protein	tetR	-	-	ko:K18476	-	M00668	-	-	ko00000,ko00002,ko03000	-	-	-	TetR_C,TetR_N
CCGRPL00035.fa_00021	477184.KYC_21881	7.15e-275	754	COG0477@1|root,COG2814@2|Bacteria,1MVSH@1224|Proteobacteria,2VKJ3@28216|Betaproteobacteria,3T5Q9@506|Alcaligenaceae	28216|Betaproteobacteria	EGP	Sugar (and other) transporter	tetA	-	-	ko:K08151	-	M00668	-	-	ko00000,ko00002,ko01504,ko02000	2.A.1.2.38,2.A.1.2.39,2.A.1.2.4,2.A.1.2.41,2.A.1.2.68,2.A.1.2.75	-	-	MFS_1,Sugar_tr
CCGRPL00035.fa_00022	1144672.F966_00451	2.29e-35	131	COG0399@1|root,COG0399@2|Bacteria,1MUMJ@1224|Proteobacteria,1RSDY@1236|Gammaproteobacteria,3NKKZ@468|Moraxellaceae	1236|Gammaproteobacteria	M	Putative transposase	-	-	-	-	-	-	-	-	-	-	-	-	Y2_Tnp,Zn_Tnp_IS91
CCGRPL00035.fa_00023	376733.IT41_14160	3.36e-40	142	COG0583@1|root,COG0583@2|Bacteria,1PM16@1224|Proteobacteria,2U1M0@28211|Alphaproteobacteria,2PYNQ@265|Paracoccus	28211|Alphaproteobacteria	K	LysR family transcriptional regulator	-	-	-	-	-	-	-	-	-	-	-	-	HTH_1,LysR_substrate
CCGRPL00035.fa_00024	1263831.F543_22850	3.78e-271	744	COG0477@1|root,COG0477@2|Bacteria,1QU36@1224|Proteobacteria,1T24P@1236|Gammaproteobacteria	1236|Gammaproteobacteria	EGP	TIGRFAM Drug resistance transporter Bcr CflA subfamily	sflR	-	-	ko:K07552,ko:K18552	-	-	-	-	br01600,ko00000,ko01504,ko02000	2.A.1.2,2.A.1.2.3	-	-	MFS_1
CCGRPL00035.fa_00025	1263831.F543_22840	5.67e-196	544	COG3843@1|root,COG3843@2|Bacteria,1MU0S@1224|Proteobacteria,1RYES@1236|Gammaproteobacteria	1236|Gammaproteobacteria	U	Type IV secretory pathway VirD2	-	-	-	-	-	-	-	-	-	-	-	-	DUF3363
CCGRPL00035.fa_00026	1144672.F966_00451	0	1001	COG0399@1|root,COG0399@2|Bacteria,1MUMJ@1224|Proteobacteria,1RSDY@1236|Gammaproteobacteria,3NKKZ@468|Moraxellaceae	1236|Gammaproteobacteria	M	Putative transposase	-	-	-	-	-	-	-	-	-	-	-	-	Y2_Tnp,Zn_Tnp_IS91
CCGRPL00035.fa_00027	1223521.BBJX01000004_gene2502	1.42e-47	152	2DVEP@1|root,32UZ9@2|Bacteria,1N475@1224|Proteobacteria,2VXTW@28216|Betaproteobacteria	28216|Betaproteobacteria	-	-	-	-	-	-	-	-	-	-	-	-	-	-	-
CCGRPL00035.fa_00028	1144672.F966_00453	1.25e-155	439	COG1961@1|root,COG1961@2|Bacteria,1MVK6@1224|Proteobacteria,1S0SC@1236|Gammaproteobacteria,3NMNB@468|Moraxellaceae	1236|Gammaproteobacteria	L	Resolvase, N terminal domain	-	-	-	-	-	-	-	-	-	-	-	-	HTH_23,HTH_7,Resolvase
CCGRPL00035.fa_00030	1166130.H650_00265	2.07e-178	495	COG3316@1|root,COG3316@2|Bacteria,1MWZ2@1224|Proteobacteria,1RRC2@1236|Gammaproteobacteria,3X3BR@547|Enterobacter	1236|Gammaproteobacteria	L	Transposase IS66 family	-	-	-	ko:K18320	-	-	-	-	ko00000	-	-	-	DDE_Tnp_IS240
CCGRPL00035.fa_00031	469595.CSAG_01495	4.46e-105	309	COG1357@1|root,COG1357@2|Bacteria,1QF5X@1224|Proteobacteria,1RMSN@1236|Gammaproteobacteria,3WZCB@544|Citrobacter	1236|Gammaproteobacteria	S	Pentapeptide repeats (9 copies)	qnrB1	-	-	ko:K18555	-	M00729	-	-	ko00000,ko00002,ko01504	-	-	-	Pentapeptide,Pentapeptide_4
CCGRPL00035.fa_00032	1166130.H650_00265	2.07e-178	495	COG3316@1|root,COG3316@2|Bacteria,1MWZ2@1224|Proteobacteria,1RRC2@1236|Gammaproteobacteria,3X3BR@547|Enterobacter	1236|Gammaproteobacteria	L	Transposase IS66 family	-	-	-	ko:K18320	-	-	-	-	ko00000	-	-	-	DDE_Tnp_IS240
CCGRPL00035.fa_00033	390235.PputW619_2321	0	931	COG4644@1|root,COG4644@2|Bacteria,1MUIU@1224|Proteobacteria,1RPZZ@1236|Gammaproteobacteria,1YY89@136845|Pseudomonas putida group	1236|Gammaproteobacteria	L	Domain of unknown function (DUF4158)	-	-	-	-	-	-	-	-	-	-	-	-	DDE_Tnp_Tn3,DUF4158
CCGRPL00035.fa_00034	481805.EcolC_0653	0	1112	COG3188@1|root,COG3188@2|Bacteria,1P744@1224|Proteobacteria,1RN8Z@1236|Gammaproteobacteria,3XMSW@561|Escherichia	1236|Gammaproteobacteria	NU	outer membrane usher protein	yqiG	GO:0003674,GO:0005215,GO:0005575,GO:0005623,GO:0006810,GO:0008150,GO:0009279,GO:0009297,GO:0009987,GO:0015267,GO:0015288,GO:0015473,GO:0016020,GO:0016043,GO:0019867,GO:0022607,GO:0022803,GO:0022829,GO:0022857,GO:0030030,GO:0030031,GO:0030312,GO:0030313,GO:0031975,GO:0043711,GO:0044085,GO:0044462,GO:0044464,GO:0051179,GO:0051234,GO:0055085,GO:0071840,GO:0071944	-	-	-	-	-	-	-	-	-	-	PapC_C,PapC_N,Usher
CCGRPL00035.fa_00035	481805.EcolC_0652	5.9e-181	503	COG3121@1|root,COG3121@2|Bacteria,1MY06@1224|Proteobacteria,1RN7Y@1236|Gammaproteobacteria,3XPFT@561|Escherichia	1236|Gammaproteobacteria	M	chaperone	yqiH	GO:0006950,GO:0006974,GO:0008150,GO:0009987,GO:0033554,GO:0050896,GO:0051716	-	-	-	-	-	-	-	-	-	-	PapD_C,PapD_N
CCGRPL00035.fa_00036	481805.EcolC_0651	3.31e-253	694	COG3539@1|root,COG3539@2|Bacteria,1R7A3@1224|Proteobacteria,1S1D9@1236|Gammaproteobacteria,3XRG6@561|Escherichia	1236|Gammaproteobacteria	NU	Fimbrial protein	yqiI	GO:0008150,GO:0010033,GO:0042221,GO:0050896,GO:0051595,GO:1901654,GO:1901700	-	-	-	-	-	-	-	-	-	-	Fimbrial
CCGRPL00035.fa_00037	316407	1.26e-42	139	2CHAW@1|root,32ZQX@2|Bacteria,1N89V@1224|Proteobacteria,1SD5E@1236|Gammaproteobacteria,3XQ46@561|Escherichia	1236|Gammaproteobacteria	S	Major determinant of cell surface composition. Negatively regulates motility, adhesion and synthesis of biofilm exopolysaccharides	glgS	GO:0006109,GO:0008150,GO:0009893,GO:0010675,GO:0010676,GO:0019222,GO:0031323,GO:0031325,GO:0032879,GO:0040012,GO:0040013,GO:0043900,GO:0043901,GO:0045913,GO:0048518,GO:0048519,GO:0048522,GO:0048523,GO:0050789,GO:0050794,GO:0051270,GO:0051271,GO:0065007,GO:0080090,GO:1900190,GO:1900191,GO:1900231,GO:1900232,GO:1902021,GO:1902201,GO:2000145,GO:2000146	-	-	-	-	-	-	-	-	-	-	GlgS
CCGRPL00035.fa_00038	316407.85675852	8.43e-08	52.8	COG1585@1|root,COG1585@2|Bacteria,1R4NP@1224|Proteobacteria,1RQ4X@1236|Gammaproteobacteria,3XQV3@561|Escherichia	1236|Gammaproteobacteria	OU	cellular response to DNA damage stimulus	yqiJ	GO:0005575,GO:0005623,GO:0005886,GO:0006950,GO:0006974,GO:0008150,GO:0009987,GO:0016020,GO:0033554,GO:0044464,GO:0050896,GO:0051716,GO:0071944	-	-	-	-	-	-	-	-	-	-	DUF1449
CCGRPL00035.fa_00039	1166130.H650_00265	2.07e-178	495	COG3316@1|root,COG3316@2|Bacteria,1MWZ2@1224|Proteobacteria,1RRC2@1236|Gammaproteobacteria,3X3BR@547|Enterobacter	1236|Gammaproteobacteria	L	Transposase IS66 family	-	-	-	ko:K18320	-	-	-	-	ko00000	-	-	-	DDE_Tnp_IS240
CCGRPL00035.fa_00040	399741.Spro_0355	7.19e-68	211	COG4644@1|root,COG4644@2|Bacteria,1MUIU@1224|Proteobacteria,1RPZZ@1236|Gammaproteobacteria,403PU@613|Serratia	1236|Gammaproteobacteria	L	Tn3 transposase DDE domain	-	-	-	-	-	-	-	-	-	-	-	-	DDE_Tnp_Tn3,DUF4158
CCGRPL00035.fa_00041	1028307.EAE_22130	4.19e-09	52.8	COG2135@1|root,COG2135@2|Bacteria,1RER4@1224|Proteobacteria,1RSBH@1236|Gammaproteobacteria	1236|Gammaproteobacteria	S	Belongs to the SOS response-associated peptidase family	yedK	-	-	-	-	-	-	-	-	-	-	-	SRAP
CCGRPL00035.fa_00042	35703.DQ02_00710	1.68e-225	620	COG3039@1|root,COG3039@2|Bacteria,1MXTN@1224|Proteobacteria,1RM94@1236|Gammaproteobacteria,3WY9M@544|Citrobacter	1236|Gammaproteobacteria	L	18 bp terminal inverted repeat of IS102	-	-	-	-	-	-	-	-	-	-	-	-	DDE_Tnp_1_5
CCGRPL00035.fa_00043	1484158.PSNIH1_18740	4.24e-27	104	2DKJM@1|root,309R0@2|Bacteria,1QG12@1224|Proteobacteria,1TDCY@1236|Gammaproteobacteria,3W1SZ@53335|Pantoea	1236|Gammaproteobacteria	-	-	-	-	-	-	-	-	-	-	-	-	-	-	-
CCGRPL00035.fa_00044	572265.HDEF_1354	3.5e-05	45.1	2CJX8@1|root,2ZAA9@2|Bacteria,1RFA5@1224|Proteobacteria,1S7FW@1236|Gammaproteobacteria	1236|Gammaproteobacteria	-	-	-	-	-	-	-	-	-	-	-	-	-	-	-
CCGRPL00035.fa_00045	571.MC52_29960	4.12e-226	622	COG3039@1|root,COG3039@2|Bacteria,1MXTN@1224|Proteobacteria,1RM94@1236|Gammaproteobacteria	1236|Gammaproteobacteria	L	ISSoEn1, terminal inverted repeat	-	-	-	-	-	-	-	-	-	-	-	-	DDE_Tnp_1_5
CCGRPL00035.fa_00047	571.MC52_29955	7.77e-61	189	COG1662@1|root,COG1662@2|Bacteria,1NHAK@1224|Proteobacteria,1RQRY@1236|Gammaproteobacteria	1236|Gammaproteobacteria	L	cog cog1662	-	-	-	ko:K07480	-	-	-	-	ko00000	-	-	-	DDE_Tnp_IS1,Zn_Tnp_IS1
CCGRPL00035.fa_00048	716541.ECL_A249	1.79e-60	186	COG3677@1|root,COG3677@2|Bacteria,1RIB2@1224|Proteobacteria,1S61N@1236|Gammaproteobacteria	1236|Gammaproteobacteria	L	cog cog3677	-	-	-	-	-	-	-	-	-	-	-	-	HTH_Tnp_IS1,Zn_Tnp_IS1
CCGRPL00035.fa_00049	571.MC52_29945	0	990	COG3344@1|root,COG3344@2|Bacteria,1MVI1@1224|Proteobacteria,1RQP7@1236|Gammaproteobacteria	1236|Gammaproteobacteria	L	reverse transcriptase	-	-	-	-	-	-	-	-	-	-	-	-	GIIM,RVT_1
CCGRPL00035.fa_00050	35703.DQ02_13150	7.99e-102	294	COG1974@1|root,COG1974@2|Bacteria,1MZFA@1224|Proteobacteria,1S5X5@1236|Gammaproteobacteria,3WYI5@544|Citrobacter	1236|Gammaproteobacteria	L	Peptidase S24-like	umuD	-	-	ko:K03503	-	-	-	-	ko00000,ko01000,ko01002,ko03400	-	-	-	Peptidase_S24
CCGRPL00035.fa_00051	573.JG24_02780	1.72e-304	830	COG0389@1|root,COG0389@2|Bacteria,1MUUH@1224|Proteobacteria,1RMT1@1236|Gammaproteobacteria	1236|Gammaproteobacteria	L	DNA polymerase	umuC	-	-	ko:K03502	-	-	-	-	ko00000,ko03400	-	-	-	DUF4113,IMS,IMS_C,IMS_HHH
CCGRPL00035.fa_00052	571.MC52_29910	8.06e-212	587	COG1475@1|root,COG1475@2|Bacteria,1MWF4@1224|Proteobacteria,1RPM9@1236|Gammaproteobacteria	1236|Gammaproteobacteria	K	Belongs to the ParB family	parB	-	-	ko:K03497	-	-	-	-	ko00000,ko03000,ko03036,ko04812	-	-	-	ParB,ParBc
CCGRPL00035.fa_00053	571.MC52_29905	2.66e-290	792	COG1192@1|root,COG1192@2|Bacteria,1NAJP@1224|Proteobacteria,1S2DK@1236|Gammaproteobacteria	1236|Gammaproteobacteria	D	COG1192 ATPases involved in chromosome partitioning	parA	-	-	-	-	-	-	-	-	-	-	-	AAA_31
CCGRPL00035.fa_00054	571.MC52_29900	1.3e-05	47	2FJ3D@1|root,34ATQ@2|Bacteria,1P06A@1224|Proteobacteria,1SSG6@1236|Gammaproteobacteria	1236|Gammaproteobacteria	-	-	-	-	-	-	-	-	-	-	-	-	-	-	-
CCGRPL00035.fa_00055	571.MC52_29895	1.93e-210	581	COG5527@1|root,COG5527@2|Bacteria,1R4VR@1224|Proteobacteria,1S1DV@1236|Gammaproteobacteria	1236|Gammaproteobacteria	L	Initiator Replication protein	-	-	-	-	-	-	-	-	-	-	-	-	Rep_3
CCGRPL00035.fa_00057	571.MC52_29885	4.13e-181	504	COG0582@1|root,COG0582@2|Bacteria,1PU4F@1224|Proteobacteria,1RPBW@1236|Gammaproteobacteria	1236|Gammaproteobacteria	L	Phage integrase family protein	-	-	-	-	-	-	-	-	-	-	-	-	Phage_integrase
CCGRPL00035.fa_00058	1035839.AFNK01000058_gene775	1.39e-178	497	2E4K1@1|root,32ZF0@2|Bacteria,1NBMK@1224|Proteobacteria,1SC66@1236|Gammaproteobacteria	1236|Gammaproteobacteria	-	-	-	-	-	-	-	-	-	-	-	-	-	-	-
CCGRPL00035.fa_00059	1035839.AFNK01000058_gene774	4.87e-81	239	28MAQ@1|root,2ZAPC@2|Bacteria,1PTEN@1224|Proteobacteria,1S3M7@1236|Gammaproteobacteria	1236|Gammaproteobacteria	-	-	-	-	-	-	-	-	-	-	-	-	-	-	-
CCGRPL00035.fa_00060	571.MC52_00045	6.93e-49	155	COG4456@1|root,COG4456@2|Bacteria,1N9I9@1224|Proteobacteria,1SDP3@1236|Gammaproteobacteria	1236|Gammaproteobacteria	S	Virulence-associated protein	vagC	-	-	ko:K18829	-	-	-	-	ko00000,ko02048	-	-	-	MazE_antitoxin
CCGRPL00035.fa_00061	571.MC52_00050	1.11e-92	271	COG1487@1|root,COG1487@2|Bacteria,1MZB6@1224|Proteobacteria,1S3CW@1236|Gammaproteobacteria	1236|Gammaproteobacteria	S	Toxic component of a toxin-antitoxin (TA) module. An RNase	vapC	-	-	ko:K18828	-	-	-	-	ko00000,ko01000,ko02048,ko03016	-	-	-	PIN
CCGRPL00035.fa_00062	1166130.H650_00265	2.07e-178	495	COG3316@1|root,COG3316@2|Bacteria,1MWZ2@1224|Proteobacteria,1RRC2@1236|Gammaproteobacteria,3X3BR@547|Enterobacter	1236|Gammaproteobacteria	L	Transposase IS66 family	-	-	-	ko:K18320	-	-	-	-	ko00000	-	-	-	DDE_Tnp_IS240
CCGRPL00035.fa_00063	1484158.PSNIH1_18575	1.44e-153	439	2C4CB@1|root,2Z7XX@2|Bacteria,1R5NB@1224|Proteobacteria,1RN00@1236|Gammaproteobacteria	1236|Gammaproteobacteria	L	EcoRII C terminal	-	-	3.1.21.4	ko:K01155	-	-	-	-	ko00000,ko01000,ko02048	-	-	-	EcoRII-C,EcoRII-N
CCGRPL00035.fa_00064	1484158.PSNIH1_18580	0	965	COG0270@1|root,COG0270@2|Bacteria,1MV9H@1224|Proteobacteria,1RPM4@1236|Gammaproteobacteria,3VXTV@53335|Pantoea	1236|Gammaproteobacteria	H	Belongs to the class I-like SAM-binding methyltransferase superfamily. C5-methyltransferase family	dcm	-	2.1.1.37	ko:K00558	ko00270,ko01100,ko05206,map00270,map01100,map05206	M00035	R04858	RC00003,RC00332	ko00000,ko00001,ko00002,ko01000,ko02048,ko03032,ko03036	-	-	-	DNA_methylase
CCGRPL00035.fa_00065	1484158.PSNIH1_18585	7.74e-56	174	COG1662@1|root,COG1662@2|Bacteria,1N2ZV@1224|Proteobacteria,1TGG5@1236|Gammaproteobacteria,3W2AE@53335|Pantoea	1236|Gammaproteobacteria	L	IS1 transposase	-	-	-	ko:K07480	-	-	-	-	ko00000	-	-	-	DDE_Tnp_IS1
CCGRPL00035.fa_00066	35703.DQ02_00710	1.68e-225	620	COG3039@1|root,COG3039@2|Bacteria,1MXTN@1224|Proteobacteria,1RM94@1236|Gammaproteobacteria,3WY9M@544|Citrobacter	1236|Gammaproteobacteria	L	18 bp terminal inverted repeat of IS102	-	-	-	-	-	-	-	-	-	-	-	-	DDE_Tnp_1_5
CCGRPL00035.fa_00067	1484158.PSNIH1_18590	8.58e-141	398	COG1715@1|root,COG1715@2|Bacteria,1RFBM@1224|Proteobacteria,1S1SY@1236|Gammaproteobacteria,3W13Y@53335|Pantoea	1236|Gammaproteobacteria	V	Restriction endonuclease	-	-	-	ko:K07448	-	-	-	-	ko00000,ko02048	-	-	-	Mrr_cat
CCGRPL00035.fa_00068	1484158.PSNIH1_18595	6.22e-44	145	2AV1Y@1|root,31KRT@2|Bacteria,1QIMG@1224|Proteobacteria,1TGGK@1236|Gammaproteobacteria,3W2BJ@53335|Pantoea	1236|Gammaproteobacteria	-	-	-	-	-	-	-	-	-	-	-	-	-	-	-
CCGRPL00035.fa_00069	1484158.PSNIH1_18600	2.36e-71	214	2E2MR@1|root,31JNN@2|Bacteria,1QHFB@1224|Proteobacteria,1TF3Q@1236|Gammaproteobacteria,3W29I@53335|Pantoea	1236|Gammaproteobacteria	S	TrbM	-	-	-	-	-	-	-	-	-	-	-	-	TrbM
CCGRPL00035.fa_00070	198214.SF2173	1.3e-87	257	COG1662@1|root,COG1662@2|Bacteria,1NHAK@1224|Proteobacteria,1RQRY@1236|Gammaproteobacteria	1236|Gammaproteobacteria	L	cog cog1662	-	-	-	ko:K07480	-	-	-	-	ko00000	-	-	-	DDE_Tnp_IS1,Zn_Tnp_IS1
CCGRPL00035.fa_00071	316407.85676599	2.17e-61	188	COG3677@1|root,COG3677@2|Bacteria,1RIB2@1224|Proteobacteria,1S61N@1236|Gammaproteobacteria,3XR04@561|Escherichia	1236|Gammaproteobacteria	L	transposition, DNA-mediated	insA1	GO:0006139,GO:0006259,GO:0006310,GO:0006313,GO:0006725,GO:0006807,GO:0008150,GO:0008152,GO:0009987,GO:0032196,GO:0034641,GO:0043170,GO:0044237,GO:0044238,GO:0044260,GO:0046483,GO:0071704,GO:0090304,GO:1901360	-	-	-	-	-	-	-	-	-	-	HTH_Tnp_IS1,Zn_Tnp_IS1
CCGRPL00035.fa_00072	637910.ROD_p2111	4.02e-58	180	COG2026@1|root,COG2026@2|Bacteria,1MZ76@1224|Proteobacteria,1S8RR@1236|Gammaproteobacteria,3WYWS@544|Citrobacter	1236|Gammaproteobacteria	DJ	ParE toxin of type II toxin-antitoxin system, parDE	stbE	-	-	ko:K06218	-	-	-	-	ko00000,ko02048	-	-	-	ParE_toxin
CCGRPL00035.fa_00073	637910.ROD_p2121	8.65e-53	166	COG2161@1|root,COG2161@2|Bacteria,1N6YR@1224|Proteobacteria,1S8RK@1236|Gammaproteobacteria,3WYWJ@544|Citrobacter	1236|Gammaproteobacteria	D	Antitoxin component of a toxin-antitoxin (TA) module	-	-	-	ko:K18923	-	-	-	-	ko00000,ko02048	-	-	-	PhdYeFM_antitox
CCGRPL00035.fa_00074	573.JG24_00215	1.6e-43	158	COG5527@1|root,COG5527@2|Bacteria	2|Bacteria	L	Initiator Replication protein	-	-	-	-	-	-	-	-	-	-	-	-	HTH_36,NERD,Rep_3
CCGRPL00035.fa_00075	573.JG24_00220	1.62e-05	45.8	2CATW@1|root,2ZIJ2@2|Bacteria,1PAA8@1224|Proteobacteria,1STQQ@1236|Gammaproteobacteria	1236|Gammaproteobacteria	-	-	-	-	-	-	-	-	-	-	-	-	-	-	-
CCGRPL00035.fa_00076	573.JG24_00220	5.14e-31	113	2CATW@1|root,2ZIJ2@2|Bacteria,1PAA8@1224|Proteobacteria,1STQQ@1236|Gammaproteobacteria	1236|Gammaproteobacteria	-	-	-	-	-	-	-	-	-	-	-	-	-	-	-
CCGRPL00035.fa_00077	573.JG24_00225	9.51e-41	138	2EVUC@1|root,33P83@2|Bacteria,1NGAY@1224|Proteobacteria,1SIUS@1236|Gammaproteobacteria	1236|Gammaproteobacteria	-	-	-	-	-	-	-	-	-	-	-	-	-	-	-
CCGRPL00035.fa_00078	529507.PMIP28	1.48e-92	285	2EWN5@1|root,33Q02@2|Bacteria,1NQY7@1224|Proteobacteria,1SKGZ@1236|Gammaproteobacteria	1236|Gammaproteobacteria	-	-	-	-	-	-	-	-	-	-	-	-	-	-	-
CCGRPL00035.fa_00079	573.JG24_00240	1.51e-51	163	2EPC8@1|root,33GYZ@2|Bacteria,1NP2J@1224|Proteobacteria,1SJ2J@1236|Gammaproteobacteria	1236|Gammaproteobacteria	-	-	-	-	-	-	-	-	-	-	-	-	-	-	-
CCGRPL00035.fa_00080	573.JG24_00245	1.33e-149	421	COG1192@1|root,COG1192@2|Bacteria	2|Bacteria	D	plasmid maintenance	-	-	-	ko:K03496	-	-	-	-	ko00000,ko03036,ko04812	-	-	-	AAA_31,CbiA,MipZ
CCGRPL00035.fa_00081	1035839.AFNK01000043_gene989	4.61e-138	392	COG1961@1|root,COG1961@2|Bacteria,1MVK6@1224|Proteobacteria,1S0SC@1236|Gammaproteobacteria	1236|Gammaproteobacteria	L	resolvase	-	-	-	-	-	-	-	-	-	-	-	-	HTH_23,HTH_7,Resolvase
CCGRPL00035.fa_00082	198214.SF2173	1.3e-87	257	COG1662@1|root,COG1662@2|Bacteria,1NHAK@1224|Proteobacteria,1RQRY@1236|Gammaproteobacteria	1236|Gammaproteobacteria	L	cog cog1662	-	-	-	ko:K07480	-	-	-	-	ko00000	-	-	-	DDE_Tnp_IS1,Zn_Tnp_IS1
CCGRPL00035.fa_00083	316407.85676599	2.17e-61	188	COG3677@1|root,COG3677@2|Bacteria,1RIB2@1224|Proteobacteria,1S61N@1236|Gammaproteobacteria,3XR04@561|Escherichia	1236|Gammaproteobacteria	L	transposition, DNA-mediated	insA1	GO:0006139,GO:0006259,GO:0006310,GO:0006313,GO:0006725,GO:0006807,GO:0008150,GO:0008152,GO:0009987,GO:0032196,GO:0034641,GO:0043170,GO:0044237,GO:0044238,GO:0044260,GO:0046483,GO:0071704,GO:0090304,GO:1901360	-	-	-	-	-	-	-	-	-	-	HTH_Tnp_IS1,Zn_Tnp_IS1
CCGRPL00035.fa_00084	199310.c4419	1.01e-30	108	2E4DS@1|root,32Z93@2|Bacteria,1N93Z@1224|Proteobacteria,1SD4V@1236|Gammaproteobacteria,3XQ0F@561|Escherichia	1236|Gammaproteobacteria	S	response to butan-1-ol	yibT	GO:0001101,GO:0008150,GO:0010033,GO:0042221,GO:0050896,GO:0097305,GO:1901422,GO:1901700	-	-	-	-	-	-	-	-	-	-	-
CCGRPL00035.fa_00085	10678.Q71TR0_BPP1	4.4e-86	254	4QFU8@10239|Viruses,4R06C@35237|dsDNA viruses no RNA stage,4QR1S@28883|Caudovirales,4QK2Z@10662|Myoviridae	10662|Myoviridae	S	IS1 transposase	-	-	-	-	-	-	-	-	-	-	-	-	-
CCGRPL00035.fa_00086	316407.85676599	2.17e-61	188	COG3677@1|root,COG3677@2|Bacteria,1RIB2@1224|Proteobacteria,1S61N@1236|Gammaproteobacteria,3XR04@561|Escherichia	1236|Gammaproteobacteria	L	transposition, DNA-mediated	insA1	GO:0006139,GO:0006259,GO:0006310,GO:0006313,GO:0006725,GO:0006807,GO:0008150,GO:0008152,GO:0009987,GO:0032196,GO:0034641,GO:0043170,GO:0044237,GO:0044238,GO:0044260,GO:0046483,GO:0071704,GO:0090304,GO:1901360	-	-	-	-	-	-	-	-	-	-	HTH_Tnp_IS1,Zn_Tnp_IS1
CCGRPL00036.fa_00001	1437824.BN940_10951	6.26e-160	452	COG3598@1|root,COG3598@2|Bacteria,1R4V4@1224|Proteobacteria,2VQRH@28216|Betaproteobacteria,3T7GR@506|Alcaligenaceae	28216|Betaproteobacteria	L	AAA domain	-	-	-	ko:K07505	-	-	-	-	ko00000	-	-	-	AAA_25
CCGRPL00036.fa_00002	1159870.KB907784_gene3262	6.17e-158	448	COG5527@1|root,COG5527@2|Bacteria,1QJ65@1224|Proteobacteria,2W61U@28216|Betaproteobacteria	28216|Betaproteobacteria	L	Replication protein C (RepC)	-	-	-	-	-	-	-	-	-	-	-	-	RepC
CCGRPL00036.fa_00003	1079460.ATTQ01000007_gene3656	2.82e-93	285	COG2267@1|root,COG2267@2|Bacteria,1R41P@1224|Proteobacteria,2TRY2@28211|Alphaproteobacteria,4B7I0@82115|Rhizobiaceae	28211|Alphaproteobacteria	I	Serine aminopeptidase, S33	-	-	-	-	-	-	-	-	-	-	-	-	Abhydrolase_1
CCGRPL00036.fa_00004	91464.S7335_817	2.61e-14	70.1	2AZ8I@1|root,31RFH@2|Bacteria,1GH1Q@1117|Cyanobacteria	1117|Cyanobacteria	-	-	-	-	-	-	-	-	-	-	-	-	-	-	-
CCGRPL00036.fa_00005	1392540.P256_02577	8.45e-31	131	COG3843@1|root,COG3843@2|Bacteria,1QW4J@1224|Proteobacteria,1T2SH@1236|Gammaproteobacteria,3NM42@468|Moraxellaceae	1236|Gammaproteobacteria	U	MobA/MobL family	-	-	-	-	-	-	-	-	-	-	-	-	MobA_MobL
CCGRPL00037.fa_00001	1006000.GKAS_04512	5.68e-234	644	28ICS@1|root,2Z8F1@2|Bacteria,1N32S@1224|Proteobacteria,1RQEN@1236|Gammaproteobacteria	1236|Gammaproteobacteria	S	RePlication protein	repA	-	-	-	-	-	-	-	-	-	-	-	Rep_3
CCGRPL00037.fa_00002	1006000.GKAS_04511	1.24e-176	492	COG0582@1|root,COG0582@2|Bacteria,1R8ME@1224|Proteobacteria,1RZMH@1236|Gammaproteobacteria	1236|Gammaproteobacteria	L	Phage integrase family	-	-	-	-	-	-	-	-	-	-	-	-	Phage_integrase
CCGRPL00037.fa_00003	716541.ECL_A128	1.03e-43	148	COG2801@1|root,COG2801@2|Bacteria,1MVXQ@1224|Proteobacteria,1RPEW@1236|Gammaproteobacteria	1236|Gammaproteobacteria	L	Transposase and inactivated derivatives	-	-	-	ko:K07497	-	-	-	-	ko00000	-	-	-	HTH_21,rve,rve_3
CCGRPL00037.fa_00004	1484158.PSNIH1_19890	1.38e-252	693	COG3547@1|root,COG3547@2|Bacteria,1QPKD@1224|Proteobacteria,1TJGQ@1236|Gammaproteobacteria,3W1QK@53335|Pantoea	1236|Gammaproteobacteria	L	Transposase	-	-	-	-	-	-	-	-	-	-	-	-	DEDD_Tnp_IS110,Transposase_20
CCGRPL00037.fa_00005	716541.ECL_A128	2.57e-82	249	COG2801@1|root,COG2801@2|Bacteria,1MVXQ@1224|Proteobacteria,1RPEW@1236|Gammaproteobacteria	1236|Gammaproteobacteria	L	Transposase and inactivated derivatives	-	-	-	ko:K07497	-	-	-	-	ko00000	-	-	-	HTH_21,rve,rve_3
CCGRPL00037.fa_00006	716541.ECL_A129	1.4e-59	184	COG2963@1|root,COG2963@2|Bacteria,1N10J@1224|Proteobacteria,1S6WI@1236|Gammaproteobacteria	1236|Gammaproteobacteria	L	Transposase	-	-	-	-	-	-	-	-	-	-	-	-	HTH_Tnp_1
CCGRPL00037.fa_00007	35703.DQ02_09745	3.84e-51	161	COG2161@1|root,COG2161@2|Bacteria,1N6YR@1224|Proteobacteria,1S8RK@1236|Gammaproteobacteria,3WYWJ@544|Citrobacter	1236|Gammaproteobacteria	D	Antitoxin component of a toxin-antitoxin (TA) module	-	-	-	ko:K18923	-	-	-	-	ko00000,ko02048	-	-	-	PhdYeFM_antitox
CCGRPL00037.fa_00008	35703.DQ02_09740	3.1e-36	124	COG2026@1|root,COG2026@2|Bacteria,1MZ76@1224|Proteobacteria,1S8RR@1236|Gammaproteobacteria,3WYWS@544|Citrobacter	1236|Gammaproteobacteria	DJ	ParE toxin of type II toxin-antitoxin system, parDE	stbE	-	-	ko:K06218	-	-	-	-	ko00000,ko02048	-	-	-	ParE_toxin
CCGRPL00037.fa_00009	1006000.GKAS_00498	1.04e-120	344	COG1662@1|root,COG1662@2|Bacteria,1NHAK@1224|Proteobacteria,1RQRY@1236|Gammaproteobacteria	1236|Gammaproteobacteria	L	cog cog1662	-	-	-	ko:K07480	-	-	-	-	ko00000	-	-	-	DDE_Tnp_IS1,Zn_Tnp_IS1
CCGRPL00037.fa_00010	1449351.RISW2_18710	0.00033	48.5	COG2197@1|root,COG2197@2|Bacteria,1NZHT@1224|Proteobacteria,2UTGE@28211|Alphaproteobacteria,4KNHA@93682|Roseivivax	28211|Alphaproteobacteria	K	helix_turn_helix, Lux Regulon	-	-	-	-	-	-	-	-	-	-	-	-	GerE
CCGRPL00037.fa_00011	637910.ROD_p2471	1.29e-232	640	COG3039@1|root,COG3039@2|Bacteria,1MXTN@1224|Proteobacteria,1RM94@1236|Gammaproteobacteria,3WY9M@544|Citrobacter	1236|Gammaproteobacteria	L	18 bp terminal inverted repeat of IS102	-	-	-	-	-	-	-	-	-	-	-	-	DDE_Tnp_1_5
CCGRPL00037.fa_00012	1035839.AFNK01000015_gene1627	2.38e-130	371	COG3539@1|root,COG3539@2|Bacteria,1R6BG@1224|Proteobacteria,1RYH2@1236|Gammaproteobacteria	1236|Gammaproteobacteria	NU	Fimbrial protein	-	-	-	ko:K07345	ko05133,map05133	-	-	-	ko00000,ko00001,ko02035,ko02044	-	-	-	Fimbrial
CCGRPL00037.fa_00013	1035839.AFNK01000015_gene1626	3.81e-160	449	COG3121@1|root,COG3121@2|Bacteria,1RBUW@1224|Proteobacteria,1S2UZ@1236|Gammaproteobacteria,1Y9IZ@135625|Pasteurellales	135625|Pasteurellales	M	Pili and flagellar-assembly chaperone, PapD N-terminal domain	-	-	-	-	-	-	-	-	-	-	-	-	PapD_C,PapD_N
CCGRPL00037.fa_00014	1035839.AFNK01000015_gene1625	0	1669	COG3188@1|root,COG3188@2|Bacteria,1MUHE@1224|Proteobacteria,1RMPU@1236|Gammaproteobacteria,1Y9I5@135625|Pasteurellales	135625|Pasteurellales	NU	Outer membrane usher protein	Z012_00755	-	-	ko:K07347	ko05133,map05133	-	-	-	ko00000,ko00001,ko02000,ko02035,ko02044	1.B.11.3	-	-	PapC_C,PapC_N,Usher
CCGRPL00037.fa_00015	573.JG24_20920	4.93e-221	611	COG3539@1|root,COG3539@2|Bacteria,1R5WQ@1224|Proteobacteria,1S031@1236|Gammaproteobacteria	1236|Gammaproteobacteria	NU	Fimbrial protein	-	-	-	-	-	-	-	-	-	-	-	-	Fimbrial
CCGRPL00037.fa_00016	573.JG24_20915	2.42e-152	427	COG3539@1|root,COG3539@2|Bacteria,1RASM@1224|Proteobacteria,1S2PF@1236|Gammaproteobacteria	1236|Gammaproteobacteria	NU	Fimbrial protein	-	-	-	-	-	-	-	-	-	-	-	-	-
CCGRPL00037.fa_00017	573.JG24_20910	5.83e-162	454	COG2200@1|root,COG2200@2|Bacteria,1PDEW@1224|Proteobacteria,1S0FX@1236|Gammaproteobacteria	1236|Gammaproteobacteria	T	Diguanylate phosphodiesterase	yhjH	-	3.1.4.52	ko:K21086	ko02026,map02026	-	-	-	ko00000,ko00001,ko01000	-	-	-	EAL
CCGRPL00037.fa_00018	61647.LG71_23590	3.17e-235	647	COG3039@1|root,COG3039@2|Bacteria,1MVDK@1224|Proteobacteria,1RR0T@1236|Gammaproteobacteria	1236|Gammaproteobacteria	L	COG3039 Transposase and inactivated derivatives IS5 family	insH5	GO:0005575,GO:0005622,GO:0005623,GO:0005737,GO:0005829,GO:0006355,GO:0008150,GO:0009889,GO:0009891,GO:0009893,GO:0010468,GO:0010556,GO:0010557,GO:0010604,GO:0010628,GO:0019219,GO:0019222,GO:0031323,GO:0031325,GO:0031326,GO:0031328,GO:0044424,GO:0044444,GO:0044464,GO:0045893,GO:0045935,GO:0048518,GO:0048522,GO:0050789,GO:0050794,GO:0051171,GO:0051173,GO:0051252,GO:0051254,GO:0060255,GO:0065007,GO:0080090,GO:1902680,GO:1903506,GO:1903508,GO:2000112,GO:2001141	-	ko:K07481	-	-	-	-	ko00000	-	-	-	DDE_Tnp_1,DUF772
CCGRPL00037.fa_00021	573.JG24_02750	9e-181	503	COG0582@1|root,COG0582@2|Bacteria,1PU4F@1224|Proteobacteria,1RPBW@1236|Gammaproteobacteria	1236|Gammaproteobacteria	L	Phage integrase family protein	-	-	-	-	-	-	-	-	-	-	-	-	Phage_integrase
CCGRPL00037.fa_00023	35703.DQ02_13210	2.22e-232	640	2DUWG@1|root,33SPZ@2|Bacteria,1NTKV@1224|Proteobacteria,1SMYN@1236|Gammaproteobacteria	1236|Gammaproteobacteria	-	-	-	-	-	-	-	-	-	-	-	-	-	-	-
CCGRPL00037.fa_00026	573.JG24_02740	8.37e-66	200	2DM43@1|root,31N2R@2|Bacteria,1RJIG@1224|Proteobacteria,1S5Z9@1236|Gammaproteobacteria	1236|Gammaproteobacteria	S	PFAM CcdB protein	ccdB	-	-	ko:K19163	-	-	-	-	ko00000,ko02048	-	-	-	CcdB
CCGRPL00037.fa_00027	35703.DQ02_13230	1.11e-41	137	COG5302@1|root,COG5302@2|Bacteria,1N3QM@1224|Proteobacteria,1S9XW@1236|Gammaproteobacteria,3WZKK@544|Citrobacter	1236|Gammaproteobacteria	S	Post-segregation antitoxin CcdA	ccdA	-	-	ko:K19164	-	-	-	-	ko00000,ko02048	-	-	-	CcdA
CCGRPL00037.fa_00028	1045856.EcWSU1_A033	6.69e-47	150	COG4456@1|root,COG4456@2|Bacteria,1N9I9@1224|Proteobacteria,1SDP3@1236|Gammaproteobacteria	1236|Gammaproteobacteria	S	Virulence-associated protein	vagC	-	-	ko:K18829	-	-	-	-	ko00000,ko02048	-	-	-	MazE_antitoxin
CCGRPL00037.fa_00029	35703.DQ02_09495	5.92e-88	259	COG1487@1|root,COG1487@2|Bacteria,1MZB6@1224|Proteobacteria,1S3CW@1236|Gammaproteobacteria,3WYXE@544|Citrobacter	1236|Gammaproteobacteria	S	PIN domain	vapC	-	-	ko:K18828	-	-	-	-	ko00000,ko01000,ko02048,ko03016	-	-	-	PIN
CCGRPL00037.fa_00030	1166130.H650_00265	2.07e-178	495	COG3316@1|root,COG3316@2|Bacteria,1MWZ2@1224|Proteobacteria,1RRC2@1236|Gammaproteobacteria,3X3BR@547|Enterobacter	1236|Gammaproteobacteria	L	Transposase IS66 family	-	-	-	ko:K18320	-	-	-	-	ko00000	-	-	-	DDE_Tnp_IS240
CCGRPL00037.fa_00031	469595.CSAG_00043	6.46e-70	214	COG2020@1|root,COG2020@2|Bacteria,1MZ7S@1224|Proteobacteria,1S8Y4@1236|Gammaproteobacteria,3WYGB@544|Citrobacter	1236|Gammaproteobacteria	O	Phospholipid methyltransferase	-	-	-	-	-	-	-	-	-	-	-	-	PEMT
CCGRPL00037.fa_00032	716541.ECL_00487	0	1034	COG0446@1|root,COG0607@1|root,COG0446@2|Bacteria,COG0607@2|Bacteria,1NR3M@1224|Proteobacteria,1T1WT@1236|Gammaproteobacteria,3X4C3@547|Enterobacter	1236|Gammaproteobacteria	P	Pyridine nucleotide-disulphide oxidoreductase, dimerisation domain	cdr	-	-	-	-	-	-	-	-	-	-	-	Pyr_redox_2,Pyr_redox_dim,Rhodanese
CCGRPL00037.fa_00033	469595.CSAG_04246	1.59e-90	265	COG2963@1|root,COG2963@2|Bacteria,1R7Q1@1224|Proteobacteria,1RZE8@1236|Gammaproteobacteria,3WYXR@544|Citrobacter	1236|Gammaproteobacteria	L	30 bp terminal inverted repeat of ISCro1, contains 12 mismatches	-	-	-	ko:K07483	-	-	-	-	ko00000	-	-	-	HTH_Tnp_1
CCGRPL00037.fa_00034	199310.c3561	6.19e-79	234	COG3436@1|root,COG3436@2|Bacteria,1RHDW@1224|Proteobacteria,1S4DP@1236|Gammaproteobacteria	1236|Gammaproteobacteria	L	COG3436 Transposase and inactivated derivatives	-	-	-	ko:K07484	-	-	-	-	ko00000	-	-	-	TnpB_IS66
CCGRPL00037.fa_00035	469595.CSAG_04244	0	991	COG4372@1|root,COG4372@2|Bacteria,1MUCX@1224|Proteobacteria,1SU06@1236|Gammaproteobacteria,3WWTY@544|Citrobacter	1236|Gammaproteobacteria	L	30 bp terminal inverted repeat of ISCro1, contains 12 mismatches	-	-	-	-	-	-	-	-	-	-	-	-	DDE_Tnp_IS66,DDE_Tnp_IS66_C,LZ_Tnp_IS66,zf-IS66
CCGRPL00037.fa_00036	716541.ECL_00486	5.53e-59	183	COG0640@1|root,COG0640@2|Bacteria,1N72Q@1224|Proteobacteria,1SCH5@1236|Gammaproteobacteria	1236|Gammaproteobacteria	K	transcriptional regulator	bigR	GO:0000976,GO:0001067,GO:0001130,GO:0001217,GO:0003674,GO:0003676,GO:0003677,GO:0003690,GO:0003700,GO:0005488,GO:0005575,GO:0006355,GO:0008150,GO:0009889,GO:0009890,GO:0009892,GO:0010468,GO:0010556,GO:0010558,GO:0010605,GO:0010629,GO:0019219,GO:0019222,GO:0031323,GO:0031324,GO:0031326,GO:0031327,GO:0032991,GO:0032993,GO:0043565,GO:0044212,GO:0045892,GO:0045934,GO:0048519,GO:0048523,GO:0050789,GO:0050794,GO:0051171,GO:0051172,GO:0051252,GO:0051253,GO:0060255,GO:0065007,GO:0080090,GO:0097159,GO:0140110,GO:1901363,GO:1902679,GO:1903506,GO:1903507,GO:1990837,GO:2000112,GO:2000113,GO:2001141	-	-	-	-	-	-	-	-	-	-	HTH_5
CCGRPL00037.fa_00037	716541.ECL_00485	2.39e-108	312	COG0783@1|root,COG0783@2|Bacteria,1RAC5@1224|Proteobacteria,1S2H7@1236|Gammaproteobacteria	1236|Gammaproteobacteria	P	Belongs to the Dps family	dps	-	-	ko:K04047	-	-	-	-	ko00000,ko03036	-	-	-	Ferritin
CCGRPL00037.fa_00038	716541.ECL_00484	4.64e-51	164	COG0764@1|root,COG0764@2|Bacteria	2|Bacteria	I	3-hydroxyoctanoyl-[acyl-carrier-protein] dehydratase activity	-	-	-	ko:K15314	ko01059,ko01130,map01059,map01130	M00824,M00825	R11435	-	ko00000,ko00001,ko00002,ko01008	-	-	-	Acyl_transf_1,KAsynt_C_assoc,KR,Ketoacyl-synt_C,PP-binding,PS-DH,ketoacyl-synt
CCGRPL00037.fa_00039	716541.ECL_00481	8.76e-104	300	COG1433@1|root,COG1433@2|Bacteria,1N8TZ@1224|Proteobacteria,1SAUB@1236|Gammaproteobacteria	1236|Gammaproteobacteria	S	Dinitrogenase iron-molybdenum cofactor	-	-	-	-	-	-	-	-	-	-	-	-	Nitro_FeMo-Co
CCGRPL00037.fa_00040	1114922.CIFAM_22_00610	6.97e-56	175	COG1342@1|root,COG1342@2|Bacteria,1N80T@1224|Proteobacteria,1S9DC@1236|Gammaproteobacteria	1236|Gammaproteobacteria	S	Belongs to the UPF0251 family	-	-	-	-	-	-	-	-	-	-	-	-	DUF134
CCGRPL00037.fa_00041	1166130.H650_00265	2.07e-178	495	COG3316@1|root,COG3316@2|Bacteria,1MWZ2@1224|Proteobacteria,1RRC2@1236|Gammaproteobacteria,3X3BR@547|Enterobacter	1236|Gammaproteobacteria	L	Transposase IS66 family	-	-	-	ko:K18320	-	-	-	-	ko00000	-	-	-	DDE_Tnp_IS240
CCGRPL00037.fa_00042	716541.ECL_A256	8.22e-189	527	COG3547@1|root,COG3547@2|Bacteria,1MUER@1224|Proteobacteria,1RMAQ@1236|Gammaproteobacteria	1236|Gammaproteobacteria	L	Transposase	-	-	-	ko:K07486	-	-	-	-	ko00000	-	-	-	DEDD_Tnp_IS110,Transposase_20
CCGRPL00037.fa_00043	55207.KP22_21125	5.88e-72	216	COG4679@1|root,COG4679@2|Bacteria,1PUJ3@1224|Proteobacteria,1T6KW@1236|Gammaproteobacteria,1MTWX@122277|Pectobacterium	1236|Gammaproteobacteria	S	Phage derived protein Gp49-like (DUF891)	-	-	-	-	-	-	-	-	-	-	-	-	Gp49
CCGRPL00037.fa_00044	55207.KP22_21120	5.07e-61	187	COG1396@1|root,COG1396@2|Bacteria,1QRCW@1224|Proteobacteria,1S9KZ@1236|Gammaproteobacteria	1236|Gammaproteobacteria	K	Helix-turn-helix domain	-	-	-	-	-	-	-	-	-	-	-	-	HTH_3,HTH_31
CCGRPL00037.fa_00045	61647.LG71_23590	1.29e-234	645	COG3039@1|root,COG3039@2|Bacteria,1MVDK@1224|Proteobacteria,1RR0T@1236|Gammaproteobacteria	1236|Gammaproteobacteria	L	COG3039 Transposase and inactivated derivatives IS5 family	insH5	GO:0005575,GO:0005622,GO:0005623,GO:0005737,GO:0005829,GO:0006355,GO:0008150,GO:0009889,GO:0009891,GO:0009893,GO:0010468,GO:0010556,GO:0010557,GO:0010604,GO:0010628,GO:0019219,GO:0019222,GO:0031323,GO:0031325,GO:0031326,GO:0031328,GO:0044424,GO:0044444,GO:0044464,GO:0045893,GO:0045935,GO:0048518,GO:0048522,GO:0050789,GO:0050794,GO:0051171,GO:0051173,GO:0051252,GO:0051254,GO:0060255,GO:0065007,GO:0080090,GO:1902680,GO:1903506,GO:1903508,GO:2000112,GO:2001141	-	ko:K07481	-	-	-	-	ko00000	-	-	-	DDE_Tnp_1,DUF772
CCGRPL00037.fa_00046	716541.ECL_A260	2.75e-111	320	COG1528@1|root,COG1528@2|Bacteria	2|Bacteria	P	ferric iron binding	ftnA	GO:0003674,GO:0005488,GO:0005506,GO:0005515,GO:0005575,GO:0005622,GO:0005623,GO:0005737,GO:0006873,GO:0006875,GO:0006879,GO:0006880,GO:0008150,GO:0009987,GO:0019725,GO:0030003,GO:0042592,GO:0042802,GO:0043167,GO:0043169,GO:0044424,GO:0044464,GO:0046872,GO:0046914,GO:0046916,GO:0048878,GO:0050801,GO:0051179,GO:0051235,GO:0051238,GO:0051641,GO:0051651,GO:0055065,GO:0055072,GO:0055076,GO:0055080,GO:0055082,GO:0065007,GO:0065008,GO:0097577,GO:0098771	1.16.3.2	ko:K02217,ko:K02255	-	-	-	-	ko00000,ko01000	-	-	-	Ferritin
CCGRPL00037.fa_00047	1166130.H650_00265	2.07e-178	495	COG3316@1|root,COG3316@2|Bacteria,1MWZ2@1224|Proteobacteria,1RRC2@1236|Gammaproteobacteria,3X3BR@547|Enterobacter	1236|Gammaproteobacteria	L	Transposase IS66 family	-	-	-	ko:K18320	-	-	-	-	ko00000	-	-	-	DDE_Tnp_IS240
CCGRPL00037.fa_00048	469595.CSAG_04847	1.06e-20	82.4	COG3039@1|root,COG3039@2|Bacteria	2|Bacteria	L	Transposase	-	-	-	ko:K07481	-	-	-	-	ko00000	-	-	-	DDE_Tnp_1,DUF772
CCGRPL00037.fa_00049	35703.DQ02_22775	9.37e-36	129	COG4977@1|root,COG4977@2|Bacteria,1MUDK@1224|Proteobacteria,1RP9W@1236|Gammaproteobacteria,3WVVR@544|Citrobacter	1236|Gammaproteobacteria	K	DJ-1/PfpI family	-	-	-	-	-	-	-	-	-	-	-	-	DJ-1_PfpI,HTH_18
CCGRPL00037.fa_00050	1484157.PSNIH2_05475	1.18e-24	95.9	COG1359@1|root,COG1359@2|Bacteria,1NGPW@1224|Proteobacteria,1TAZE@1236|Gammaproteobacteria,3W1HZ@53335|Pantoea	1236|Gammaproteobacteria	S	Antibiotic biosynthesis monooxygenase	-	-	-	-	-	-	-	-	-	-	-	-	ABM
CCGRPL00037.fa_00052	61647.LG71_23590	1.51e-233	642	COG3039@1|root,COG3039@2|Bacteria,1MVDK@1224|Proteobacteria,1RR0T@1236|Gammaproteobacteria	1236|Gammaproteobacteria	L	COG3039 Transposase and inactivated derivatives IS5 family	insH5	GO:0005575,GO:0005622,GO:0005623,GO:0005737,GO:0005829,GO:0006355,GO:0008150,GO:0009889,GO:0009891,GO:0009893,GO:0010468,GO:0010556,GO:0010557,GO:0010604,GO:0010628,GO:0019219,GO:0019222,GO:0031323,GO:0031325,GO:0031326,GO:0031328,GO:0044424,GO:0044444,GO:0044464,GO:0045893,GO:0045935,GO:0048518,GO:0048522,GO:0050789,GO:0050794,GO:0051171,GO:0051173,GO:0051252,GO:0051254,GO:0060255,GO:0065007,GO:0080090,GO:1902680,GO:1903506,GO:1903508,GO:2000112,GO:2001141	-	ko:K07481	-	-	-	-	ko00000	-	-	-	DDE_Tnp_1,DUF772
CCGRPL00037.fa_00053	35703.DQ02_00695	1.21e-36	132	COG2801@1|root,COG2801@2|Bacteria,1MVTI@1224|Proteobacteria,1RVYV@1236|Gammaproteobacteria	1236|Gammaproteobacteria	L	Integrase core domain protein	-	-	-	-	-	-	-	-	-	-	-	-	HTH_28,rve,rve_3
CCGRPL00037.fa_00054	573.JG24_22305	5.43e-276	755	COG1454@1|root,COG1454@2|Bacteria,1MVPH@1224|Proteobacteria,1RMVU@1236|Gammaproteobacteria	1236|Gammaproteobacteria	C	alcohol dehydrogenase	dhaT	-	1.1.1.1,1.1.1.202	ko:K00086,ko:K13954	ko00010,ko00071,ko00350,ko00561,ko00625,ko00626,ko00640,ko01100,ko01110,ko01120,ko01130,ko01220,map00010,map00071,map00350,map00561,map00625,map00626,map00640,map01100,map01110,map01120,map01130,map01220	-	R00623,R00754,R02377,R03119,R04880,R05233,R05234,R06917,R06927	RC00050,RC00087,RC00088,RC00099,RC00116,RC00649	ko00000,ko00001,ko01000	-	-	iYL1228.KPN_03491	Fe-ADH
CCGRPL00037.fa_00055	573.JG24_22310	2.06e-78	233	2DQX8@1|root,33960@2|Bacteria,1N9BS@1224|Proteobacteria,1SEQU@1236|Gammaproteobacteria	1236|Gammaproteobacteria	S	Dehydratase medium subunit	-	-	-	-	-	-	-	-	-	-	-	-	Dehydratase_MU
CCGRPL00037.fa_00056	573.JG24_22315	2.31e-117	336	COG2096@1|root,COG2096@2|Bacteria,1RDUF@1224|Proteobacteria,1S40D@1236|Gammaproteobacteria	1236|Gammaproteobacteria	S	adenosyltransferase	pduO	-	2.5.1.17	ko:K00798	ko00860,ko01100,map00860,map01100	M00122	R01492,R05220,R07268	RC00533	ko00000,ko00001,ko00002,ko01000	-	-	-	Cob_adeno_trans
CCGRPL00037.fa_00057	573.JG24_22320	0	1236	COG3284@1|root,COG3284@2|Bacteria,1NRG5@1224|Proteobacteria,1RQQD@1236|Gammaproteobacteria	1236|Gammaproteobacteria	KQ	Positively regulates the dhaKLM operon from a sigma-70 promoter	dhaR	GO:0006139,GO:0006351,GO:0006355,GO:0006725,GO:0006807,GO:0008150,GO:0008152,GO:0009058,GO:0009059,GO:0009889,GO:0009987,GO:0010467,GO:0010468,GO:0010556,GO:0016070,GO:0018130,GO:0019219,GO:0019222,GO:0019438,GO:0031323,GO:0031326,GO:0032774,GO:0034641,GO:0034645,GO:0034654,GO:0043170,GO:0044237,GO:0044238,GO:0044249,GO:0044260,GO:0044271,GO:0046483,GO:0050789,GO:0050794,GO:0051171,GO:0051252,GO:0060255,GO:0065007,GO:0071704,GO:0080090,GO:0090304,GO:0097659,GO:1901360,GO:1901362,GO:1901576,GO:1903506,GO:2000112,GO:2001141	-	ko:K05880	-	-	-	-	ko00000,ko03000	-	-	-	GAF,HTH_8,PAS,Sigma54_activat
CCGRPL00037.fa_00058	573.JG24_22325	9.05e-257	704	COG0371@1|root,COG0371@2|Bacteria,1MWAE@1224|Proteobacteria,1RN9F@1236|Gammaproteobacteria	1236|Gammaproteobacteria	C	glycerol dehydrogenase	gldA	-	1.1.1.261,1.1.1.6	ko:K00005,ko:K00096	ko00561,ko00564,ko00640,ko01100,map00561,map00564,map00640,map01100	-	R01034,R05679,R05680,R10715,R10717	RC00029,RC00117,RC00670	ko00000,ko00001,ko01000	-	-	-	Fe-ADH,Fe-ADH_2
CCGRPL00037.fa_00059	500640.CIT292_10830	2.5e-60	200	COG2376@1|root,COG2376@2|Bacteria,1MVSR@1224|Proteobacteria,1RNRQ@1236|Gammaproteobacteria,3WWPT@544|Citrobacter	1236|Gammaproteobacteria	G	Dak2	dhaK	-	2.7.1.121,2.7.1.28,2.7.1.29,4.6.1.15	ko:K00863,ko:K05878	ko00051,ko00561,ko00680,ko01100,ko01120,ko01200,ko04622,map00051,map00561,map00680,map01100,map01120,map01200,map04622	M00344	R01011,R01012,R01059	RC00002,RC00015,RC00017	ko00000,ko00001,ko00002,ko01000	-	-	-	Dak1,Dak2
CCGRPL00037.fa_00060	316407.85676539	2.75e-232	640	COG3039@1|root,COG3039@2|Bacteria,1MVDK@1224|Proteobacteria,1RR0T@1236|Gammaproteobacteria	1236|Gammaproteobacteria	L	COG3039 Transposase and inactivated derivatives IS5 family	-	GO:0003674,GO:0003824,GO:0004803,GO:0005575,GO:0005622,GO:0005623,GO:0005737,GO:0005829,GO:0006139,GO:0006259,GO:0006310,GO:0006313,GO:0006355,GO:0006725,GO:0006807,GO:0008150,GO:0008152,GO:0009279,GO:0009889,GO:0009891,GO:0009893,GO:0009987,GO:0010468,GO:0010556,GO:0010557,GO:0010604,GO:0010628,GO:0016020,GO:0019219,GO:0019222,GO:0019867,GO:0030312,GO:0030313,GO:0031323,GO:0031325,GO:0031326,GO:0031328,GO:0031975,GO:0032196,GO:0034641,GO:0043170,GO:0044237,GO:0044238,GO:0044260,GO:0044424,GO:0044444,GO:0044462,GO:0044464,GO:0045893,GO:0045935,GO:0046483,GO:0048518,GO:0048522,GO:0050789,GO:0050794,GO:0051171,GO:0051173,GO:0051252,GO:0051254,GO:0060255,GO:0065007,GO:0071704,GO:0071944,GO:0080090,GO:0090304,GO:0140097,GO:1901360,GO:1902680,GO:1903506,GO:1903508,GO:2000112,GO:2001141	-	ko:K07481	-	-	-	-	ko00000	-	-	-	DDE_Tnp_1,DUF772
CCGRPL00037.fa_00061	716541.ECL_01764	3.85e-176	494	COG3039@1|root,COG3039@2|Bacteria,1MXTN@1224|Proteobacteria,1RM94@1236|Gammaproteobacteria	1236|Gammaproteobacteria	L	ISSoEn1, terminal inverted repeat	-	-	-	-	-	-	-	-	-	-	-	-	DDE_Tnp_1_5
CCGRPL00037.fa_00062	465817.ETA_33500	7.56e-206	593	COG2274@1|root,COG2274@2|Bacteria,1R2T0@1224|Proteobacteria,1SBE1@1236|Gammaproteobacteria,3X4YU@551|Erwinia	1236|Gammaproteobacteria	V	silverDB	mchF	-	-	ko:K06147,ko:K13409	ko02010,ko04626,map02010,map04626	M00339	-	-	ko00000,ko00001,ko00002,ko02000,ko02044	3.A.1.106,3.A.1.109,3.A.1.110,3.A.1.21	-	-	ABC_membrane,ABC_tran,Peptidase_C39,cNMP_binding
CCGRPL00037.fa_00063	259536.Psyc_0788	3.1e-06	54.7	COG1266@1|root,COG1266@2|Bacteria,1QPQ0@1224|Proteobacteria,1S8GA@1236|Gammaproteobacteria,3NNXK@468|Moraxellaceae	1236|Gammaproteobacteria	S	CAAX protease self-immunity	-	-	-	ko:K07052	-	-	-	-	ko00000	-	-	-	Abi
CCGRPL00037.fa_00065	598467.BrE312_3614	7.37e-98	293	2DBJ7@1|root,2Z9JD@2|Bacteria,1NCQE@1224|Proteobacteria,1SD0M@1236|Gammaproteobacteria	1236|Gammaproteobacteria	S	Abi-like protein	-	-	-	-	-	-	-	-	-	-	-	-	Abi_2
CCGRPL00037.fa_00066	598467.BrE312_3614	3.08e-78	241	2DBJ7@1|root,2Z9JD@2|Bacteria,1NCQE@1224|Proteobacteria,1SD0M@1236|Gammaproteobacteria	1236|Gammaproteobacteria	S	Abi-like protein	-	-	-	-	-	-	-	-	-	-	-	-	Abi_2
CCGRPL00037.fa_00067	1410620.SHLA_4c001280	5.22e-09	59.3	28NEI@1|root,312GF@2|Bacteria,1PQPC@1224|Proteobacteria,2V31R@28211|Alphaproteobacteria,4BK0N@82115|Rhizobiaceae	28211|Alphaproteobacteria	-	-	-	-	-	-	-	-	-	-	-	-	-	-	-
CCGRPL00037.fa_00072	3659.XP_004151373.1	3.34e-216	606	2D1RD@1|root,2SIZQ@2759|Eukaryota	2759|Eukaryota	S	Microcin H47 secretion protein	-	-	-	-	-	-	-	-	-	-	-	-	HlyD_3
CCGRPL00037.fa_00073	640513.Entas_1488	0	1190	COG2274@1|root,COG2274@2|Bacteria,1R2T0@1224|Proteobacteria,1SBE1@1236|Gammaproteobacteria,3X37Y@547|Enterobacter	1236|Gammaproteobacteria	V	COG2274 ABC-type bacteriocin lantibiotic exporters, contain an N-terminal double-glycine peptidase domain	cvaB	-	-	ko:K06147,ko:K13409	ko02010,ko04626,map02010,map04626	M00339	-	-	ko00000,ko00001,ko00002,ko02000,ko02044	3.A.1.106,3.A.1.109,3.A.1.110,3.A.1.21	-	-	ABC_membrane,ABC_tran,Peptidase_C39
CCGRPL00037.fa_00075	1028307.EAE_20355	4.54e-09	62.4	COG1266@1|root,COG1266@2|Bacteria,1PPI3@1224|Proteobacteria,1TKET@1236|Gammaproteobacteria,3X46J@547|Enterobacter	1236|Gammaproteobacteria	S	CAAX protease self-immunity	-	-	-	ko:K07052	-	-	-	-	ko00000	-	-	-	Abi
CCGRPL00037.fa_00076	932213.SPM24T3_24171	6.67e-15	68.9	COG2963@1|root,COG2963@2|Bacteria,1MZ3D@1224|Proteobacteria,1S9EI@1236|Gammaproteobacteria,403KG@613|Serratia	1236|Gammaproteobacteria	L	transposase	-	-	-	ko:K07497	-	-	-	-	ko00000	-	-	-	HTH_Tnp_1
CCGRPL00037.fa_00077	61647.LG71_10170	2.09e-27	101	COG2963@1|root,COG2963@2|Bacteria,1MZ3D@1224|Proteobacteria,1S6KR@1236|Gammaproteobacteria	1236|Gammaproteobacteria	L	Transposase	-	-	-	ko:K07497	-	-	-	-	ko00000	-	-	-	HTH_Tnp_1
CCGRPL00037.fa_00078	35703.DQ02_25035	3.16e-55	172	COG4453@1|root,COG4453@2|Bacteria,1N7K8@1224|Proteobacteria,1SBVI@1236|Gammaproteobacteria,3WYWV@544|Citrobacter	1236|Gammaproteobacteria	S	Protein of unknown function (DUF1778)	-	-	-	-	-	-	-	-	-	-	-	-	DUF1778
CCGRPL00037.fa_00079	35703.DQ02_25030	2.38e-109	315	COG0454@1|root,COG0454@2|Bacteria,1RHV9@1224|Proteobacteria,1S7M7@1236|Gammaproteobacteria,3WYKF@544|Citrobacter	1236|Gammaproteobacteria	K	Acetyltransferase (GNAT) domain	-	-	-	-	-	-	-	-	-	-	-	-	Acetyltransf_1,Acetyltransf_10,Acetyltransf_7
CCGRPL00037.fa_00080	1399774.JDWH01000001_gene2918	0	1018	COG2801@1|root,COG2963@1|root,COG2801@2|Bacteria,COG2963@2|Bacteria,1PNRG@1224|Proteobacteria,1RPA5@1236|Gammaproteobacteria,3X3MF@547|Enterobacter	1236|Gammaproteobacteria	L	Integrase core domain	-	-	-	ko:K07497	-	-	-	-	ko00000	-	-	-	HTH_21,HTH_Tnp_1,rve,rve_2
CCGRPL00037.fa_00081	571.MC52_22600	0	922	COG2801@1|root,COG2801@2|Bacteria,1MWVQ@1224|Proteobacteria,1RN12@1236|Gammaproteobacteria	1236|Gammaproteobacteria	L	PFAM Integrase catalytic	-	-	-	-	-	-	-	-	-	-	-	-	HTH_23,HTH_28,HTH_32,rve
CCGRPL00037.fa_00082	571.MC52_22605	7.83e-153	429	2ANYR@1|root,31DZQ@2|Bacteria,1RK3E@1224|Proteobacteria,1SFEU@1236|Gammaproteobacteria	1236|Gammaproteobacteria	-	-	-	-	-	-	-	-	-	-	-	-	-	-	-
CCGRPL00037.fa_00083	1399774.JDWH01000001_gene2918	5.34e-174	497	COG2801@1|root,COG2963@1|root,COG2801@2|Bacteria,COG2963@2|Bacteria,1PNRG@1224|Proteobacteria,1RPA5@1236|Gammaproteobacteria,3X3MF@547|Enterobacter	1236|Gammaproteobacteria	L	Integrase core domain	-	-	-	ko:K07497	-	-	-	-	ko00000	-	-	-	HTH_21,HTH_Tnp_1,rve,rve_2
CCGRPL00037.fa_00084	586416.GZ22_18595	5.39e-08	58.9	2BMYA@1|root,32GI2@2|Bacteria,1VBVD@1239|Firmicutes,4HWQ7@91061|Bacilli	91061|Bacilli	-	-	-	-	-	-	-	-	-	-	-	-	-	-	-
CCGRPL00037.fa_00085	634500.EbC_pEb10200170	7.02e-128	371	COG3547@1|root,COG3547@2|Bacteria,1MXKJ@1224|Proteobacteria,1RSCP@1236|Gammaproteobacteria	1236|Gammaproteobacteria	L	Transposase	-	-	-	-	-	-	-	-	-	-	-	-	DEDD_Tnp_IS110,Transposase_20
CCGRPL00037.fa_00086	469595.CSAG_04144	0	1009	COG3950@1|root,COG3950@2|Bacteria,1QZJ9@1224|Proteobacteria,1T484@1236|Gammaproteobacteria	1236|Gammaproteobacteria	S	AAA ATPase domain	-	-	-	-	-	-	-	-	-	-	-	-	AAA_15,AAA_21
CCGRPL00037.fa_00087	469595.CSAG_04143	4.37e-304	833	COG0210@1|root,COG0210@2|Bacteria,1MXKP@1224|Proteobacteria,1RZY8@1236|Gammaproteobacteria	1236|Gammaproteobacteria	L	DNA helicase	-	-	3.6.4.12	ko:K03657	ko03420,ko03430,map03420,map03430	-	-	-	ko00000,ko00001,ko01000,ko03400	-	-	-	AAA_19,UvrD-helicase
CCGRPL00037.fa_00088	35703.DQ02_13185	0	1006	COG2433@1|root,COG2433@2|Bacteria,1RJ1Q@1224|Proteobacteria,1SE0M@1236|Gammaproteobacteria,3WZU1@544|Citrobacter	1236|Gammaproteobacteria	S	IS66 C-terminal element	-	-	-	ko:K07484	-	-	-	-	ko00000	-	-	-	DDE_Tnp_IS66,DDE_Tnp_IS66_C,LZ_Tnp_IS66,zf-IS66
CCGRPL00037.fa_00089	199310.c3561	2.95e-77	230	COG3436@1|root,COG3436@2|Bacteria,1RHDW@1224|Proteobacteria,1S4DP@1236|Gammaproteobacteria	1236|Gammaproteobacteria	L	COG3436 Transposase and inactivated derivatives	-	-	-	ko:K07484	-	-	-	-	ko00000	-	-	-	TnpB_IS66
CCGRPL00037.fa_00090	35703.DQ02_13195	1.46e-84	249	COG2963@1|root,COG2963@2|Bacteria,1R7Q1@1224|Proteobacteria,1RZE8@1236|Gammaproteobacteria,3WYXR@544|Citrobacter	1236|Gammaproteobacteria	L	30 bp terminal inverted repeat of ISCro1, contains 12 mismatches	-	-	-	ko:K07483	-	-	-	-	ko00000	-	-	-	HTH_Tnp_1
CCGRPL00037.fa_00092	571.MC52_00055	9.91e-205	565	COG2801@1|root,COG2801@2|Bacteria,1MVN5@1224|Proteobacteria,1RR8F@1236|Gammaproteobacteria	1236|Gammaproteobacteria	L	Transposase and inactivated derivatives	-	-	-	ko:K07497	-	-	-	-	ko00000	-	-	-	HTH_21,rve,rve_3
CCGRPL00037.fa_00093	716541.ECL_A125	1.4e-53	168	COG2963@1|root,COG2963@2|Bacteria,1MZ3D@1224|Proteobacteria,1S6K6@1236|Gammaproteobacteria,3X3YQ@547|Enterobacter	1236|Gammaproteobacteria	L	Helix-turn-helix domain	-	-	-	ko:K07497	-	-	-	-	ko00000	-	-	-	HTH_Tnp_1
CCGRPL00037.fa_00095	571.MC52_00895	2.22e-59	182	COG1502@1|root,COG1502@2|Bacteria,1PFSH@1224|Proteobacteria	1224|Proteobacteria	I	Catalyzes the reversible phosphatidyl group transfer from one phosphatidylglycerol molecule to another to form cardiolipin (CL) (diphosphatidylglycerol) and glycerol	-	-	-	-	-	-	-	-	-	-	-	-	PLDc_2
CCGRPL00037.fa_00096	1395516.PMO01_27770	2.94e-55	174	COG3311@1|root,COG3311@2|Bacteria,1N72I@1224|Proteobacteria,1SDJ2@1236|Gammaproteobacteria	1236|Gammaproteobacteria	K	Excisionase	-	-	-	-	-	-	-	-	-	-	-	-	HTH_17
CCGRPL00037.fa_00097	716541.ECL_03695	1.04e-133	379	COG0071@1|root,COG0071@2|Bacteria,1N7C7@1224|Proteobacteria,1S98A@1236|Gammaproteobacteria	1236|Gammaproteobacteria	O	Belongs to the small heat shock protein (HSP20) family	-	-	-	ko:K13993	ko04141,map04141	-	-	-	ko00000,ko00001,ko03110	-	-	-	HSP20
CCGRPL00037.fa_00098	571.MC52_00910	0	1794	COG0542@1|root,COG0542@2|Bacteria,1MXJT@1224|Proteobacteria,1RS1F@1236|Gammaproteobacteria	1236|Gammaproteobacteria	O	C-terminal, D2-small domain, of ClpB protein	clpC	-	-	ko:K03696	ko01100,map01100	-	-	-	ko00000,ko03110	-	-	-	AAA,AAA_2,ClpB_D2-small,Clp_N
CCGRPL00037.fa_00099	571.MC52_00915	8.86e-35	119	COG1502@1|root,COG1502@2|Bacteria	2|Bacteria	I	Catalyzes the reversible phosphatidyl group transfer from one phosphatidylglycerol molecule to another to form cardiolipin (CL) (diphosphatidylglycerol) and glycerol	-	-	-	-	-	-	-	-	-	-	-	-	Abi_C,PLDc,PLDc_2,PLDc_N
CCGRPL00037.fa_00100	1395516.PMO01_27750	5.07e-138	407	COG0465@1|root,COG0465@2|Bacteria,1MU6J@1224|Proteobacteria,1RQ2G@1236|Gammaproteobacteria	1236|Gammaproteobacteria	O	Acts as a processive, ATP-dependent zinc metallopeptidase for both cytoplasmic and membrane proteins. Plays a role in the quality control of integral membrane proteins	ftsH_1	-	-	ko:K03798	-	M00742	-	-	ko00000,ko00002,ko01000,ko01002,ko03110	-	-	-	AAA,FtsH_ext,Peptidase_M41
CCGRPL00037.fa_00101	32042.PstZobell_00462	7.99e-21	90.5	COG0465@1|root,COG0465@2|Bacteria,1MU6J@1224|Proteobacteria,1RQ2G@1236|Gammaproteobacteria,1Z2AH@136846|Pseudomonas stutzeri group	1236|Gammaproteobacteria	O	Acts as a processive, ATP-dependent zinc metallopeptidase for both cytoplasmic and membrane proteins. Plays a role in the quality control of integral membrane proteins	ftsH_1	-	-	ko:K03798	-	M00742	-	-	ko00000,ko00002,ko01000,ko01002,ko03110	-	-	-	AAA,FtsH_ext,Peptidase_M41
CCGRPL00037.fa_00102	1006000.GKAS_04405	1.58e-101	294	COG0071@1|root,COG0071@2|Bacteria,1N7C7@1224|Proteobacteria,1S607@1236|Gammaproteobacteria	1236|Gammaproteobacteria	O	Belongs to the small heat shock protein (HSP20) family	hspA	-	-	ko:K13993	ko04141,map04141	-	-	-	ko00000,ko00001,ko03110	-	-	-	HSP20
CCGRPL00037.fa_00103	571.MC52_00930	8.75e-190	530	28IG7@1|root,2Z8HR@2|Bacteria,1RM35@1224|Proteobacteria,1RZ9G@1236|Gammaproteobacteria	1236|Gammaproteobacteria	S	YfdX protein	-	-	-	-	-	-	-	-	-	-	-	-	YfdX
CCGRPL00037.fa_00104	571.MC52_00935	8.64e-181	506	28IG7@1|root,2Z8FZ@2|Bacteria,1R8G7@1224|Proteobacteria,1RRJN@1236|Gammaproteobacteria	1236|Gammaproteobacteria	O	YfdX protein	-	-	-	-	-	-	-	-	-	-	-	-	YfdX
CCGRPL00037.fa_00105	1006000.GKAS_04402	1.35e-136	387	COG3247@1|root,COG3247@2|Bacteria,1RH69@1224|Proteobacteria,1S12A@1236|Gammaproteobacteria	1236|Gammaproteobacteria	S	Short repeat of unknown function (DUF308)	-	-	-	-	-	-	-	-	-	-	-	-	DUF308
CCGRPL00037.fa_00106	1006000.GKAS_04401	1.7e-260	715	COG1595@1|root,COG1595@2|Bacteria,1QNI3@1224|Proteobacteria,1RZMI@1236|Gammaproteobacteria	1236|Gammaproteobacteria	K	DNA-templated transcription, initiation	-	-	-	-	-	-	-	-	-	-	-	-	-
CCGRPL00037.fa_00107	571.MC52_00950	1.13e-107	309	COG3118@1|root,COG3118@2|Bacteria,1RHUA@1224|Proteobacteria,1S64W@1236|Gammaproteobacteria	1236|Gammaproteobacteria	O	Thioredoxin	trxC	-	1.8.1.8	ko:K03672	-	-	-	-	ko00000,ko01000,ko03110	-	-	-	Thioredoxin
CCGRPL00037.fa_00108	571.MC52_00955	0	1011	COG0475@1|root,COG0475@2|Bacteria,1QTSD@1224|Proteobacteria,1T1FK@1236|Gammaproteobacteria	1236|Gammaproteobacteria	P	Sodium hydrogen exchanger	-	-	-	ko:K03455,ko:K11747	-	-	-	-	ko00000,ko02000	2.A.37,2.A.37.1.2	-	-	Na_H_Exchanger,TrkA_N
CCGRPL00037.fa_00109	571.MC52_00960	4.49e-96	281	COG3431@1|root,COG3431@2|Bacteria,1PP4W@1224|Proteobacteria,1S1QS@1236|Gammaproteobacteria	1236|Gammaproteobacteria	S	Phosphate-starvation-inducible E	-	-	-	-	-	-	-	-	-	-	-	-	PsiE
CCGRPL00037.fa_00110	1006000.GKAS_04675	1.83e-211	586	COG0501@1|root,COG0501@2|Bacteria,1MUV4@1224|Proteobacteria,1RZYT@1236|Gammaproteobacteria	1236|Gammaproteobacteria	O	Peptidase M48	-	-	-	ko:K03799	-	M00743	-	-	ko00000,ko00002,ko01000,ko01002	-	-	-	Peptidase_M48
CCGRPL00037.fa_00111	571.MC52_00970	5.41e-274	749	COG0265@1|root,COG0265@2|Bacteria,1MU63@1224|Proteobacteria,1RN3T@1236|Gammaproteobacteria	1236|Gammaproteobacteria	O	Trypsin-like serine proteases, typically periplasmic, contain C-terminal PDZ domain	degP	-	-	-	-	-	-	-	-	-	-	-	PDZ_2,Trypsin_2
CCGRPL00037.fa_00112	571.MC52_00975	1.34e-78	241	COG3039@1|root,COG3039@2|Bacteria,1MVDK@1224|Proteobacteria,1RR0T@1236|Gammaproteobacteria	1236|Gammaproteobacteria	L	COG3039 Transposase and inactivated derivatives IS5 family	-	-	-	ko:K07481	-	-	-	-	ko00000	-	-	-	DDE_Tnp_1,DUF772
CCGRPL00037.fa_00113	634500.EbC_pEb10200170	1.16e-203	567	COG3547@1|root,COG3547@2|Bacteria,1MXKJ@1224|Proteobacteria,1RSCP@1236|Gammaproteobacteria	1236|Gammaproteobacteria	L	Transposase	-	-	-	-	-	-	-	-	-	-	-	-	DEDD_Tnp_IS110,Transposase_20
CCGRPL00037.fa_00114	593105.S7A_19704	1.88e-73	223	COG3791@1|root,COG3791@2|Bacteria,1PSHH@1224|Proteobacteria,1SB5F@1236|Gammaproteobacteria,3W0T5@53335|Pantoea	1236|Gammaproteobacteria	S	Glutathione-dependent formaldehyde-activating enzyme	-	-	-	-	-	-	-	-	-	-	-	-	GFA
CCGRPL00037.fa_00115	716541.ECL_03694	2.86e-118	338	COG1662@1|root,COG1662@2|Bacteria,1NHAK@1224|Proteobacteria,1RQRY@1236|Gammaproteobacteria	1236|Gammaproteobacteria	L	cog cog1662	-	-	-	ko:K07480	-	-	-	-	ko00000	-	-	-	DDE_Tnp_IS1,Zn_Tnp_IS1
CCGRPL00037.fa_00116	1484157.PSNIH2_20760	7.2e-236	649	COG3547@1|root,COG3547@2|Bacteria,1MUER@1224|Proteobacteria,1RMAQ@1236|Gammaproteobacteria,3W0S8@53335|Pantoea	1236|Gammaproteobacteria	L	Transposase	ISPlu13C	-	-	ko:K07486	-	-	-	-	ko00000	-	-	-	DEDD_Tnp_IS110,Transposase_20
CCGRPL00037.fa_00117	1276756.AUEX01000032_gene1219	0	1952	COG4644@1|root,COG4644@2|Bacteria,1MUIU@1224|Proteobacteria,2VI8A@28216|Betaproteobacteria,4AB5V@80864|Comamonadaceae	28216|Betaproteobacteria	L	Transposase Tn3 family protein	-	-	-	-	-	-	-	-	-	-	-	-	DDE_Tnp_Tn3,DUF4158
CCGRPL00037.fa_00118	1132855.KB913035_gene524	1.92e-60	186	COG1669@1|root,COG1669@2|Bacteria,1N17I@1224|Proteobacteria,2VVYD@28216|Betaproteobacteria,2KN7M@206350|Nitrosomonadales	206350|Nitrosomonadales	S	Nucleotidyltransferase domain	-	-	-	ko:K07075	-	-	-	-	ko00000	-	-	-	NTP_transf_2
CCGRPL00037.fa_00119	1006000.GKAS_00515	7.61e-93	271	COG2361@1|root,COG2361@2|Bacteria,1RAGS@1224|Proteobacteria,1SA39@1236|Gammaproteobacteria	1236|Gammaproteobacteria	S	Protein of unknown function DUF86	-	-	-	-	-	-	-	-	-	-	-	-	DUF86
CCGRPL00037.fa_00120	1215092.PA6_075_00040	9.39e-80	236	COG1917@1|root,COG1917@2|Bacteria,1RFBG@1224|Proteobacteria,1S4QS@1236|Gammaproteobacteria,1YJG0@136841|Pseudomonas aeruginosa group	1236|Gammaproteobacteria	S	Mannose-6-phosphate isomerase	-	-	-	-	-	-	-	-	-	-	-	-	Cupin_2
CCGRPL00037.fa_00121	1276756.AUEX01000036_gene1204	6.09e-68	206	2C6Q2@1|root,303KN@2|Bacteria,1RD5V@1224|Proteobacteria,2VRYD@28216|Betaproteobacteria,4AFSY@80864|Comamonadaceae	28216|Betaproteobacteria	-	-	-	-	-	-	-	-	-	-	-	-	-	-	-
CCGRPL00037.fa_00122	1453496.AT03_11010	1.41e-212	595	COG3004@1|root,COG3004@2|Bacteria,1MW15@1224|Proteobacteria,1RNDE@1236|Gammaproteobacteria	1236|Gammaproteobacteria	P	Na( ) H( ) antiporter that extrudes sodium in exchange for external protons	nhaA	-	-	ko:K03313	-	-	-	-	ko00000,ko02000	2.A.33.1	-	-	Na_H_antiport_1
CCGRPL00037.fa_00123	1484157.PSNIH2_23405	9.89e-138	390	COG1961@1|root,COG1961@2|Bacteria,1N59H@1224|Proteobacteria,1SC17@1236|Gammaproteobacteria	1236|Gammaproteobacteria	L	Resolvase, N terminal domain	-	-	-	-	-	-	-	-	-	-	-	-	HTH_23,Resolvase
CCGRPL00037.fa_00124	1484157.PSNIH2_23400	6.2e-174	512	COG4644@1|root,COG4644@2|Bacteria,1MUIU@1224|Proteobacteria,1RPZZ@1236|Gammaproteobacteria,3W1X1@53335|Pantoea	1236|Gammaproteobacteria	L	Tn3 transposase DDE domain	-	-	-	-	-	-	-	-	-	-	-	-	DDE_Tnp_Tn3,DUF4158
CCGRPL00037.fa_00125	1042876.PPS_5228	0	1924	COG4644@1|root,COG4644@2|Bacteria,1MUIU@1224|Proteobacteria,1RPZZ@1236|Gammaproteobacteria,1YY89@136845|Pseudomonas putida group	1236|Gammaproteobacteria	L	Domain of unknown function (DUF4158)	-	-	-	-	-	-	-	-	-	-	-	-	DDE_Tnp_Tn3,DUF4158
CCGRPL00037.fa_00126	390235.PputW619_2322	9.24e-122	348	COG1961@1|root,COG1961@2|Bacteria,1R3XB@1224|Proteobacteria,1RSC2@1236|Gammaproteobacteria,1YXDI@136845|Pseudomonas putida group	1236|Gammaproteobacteria	L	Helix-turn-helix domain of resolvase	tnpR	-	-	-	-	-	-	-	-	-	-	-	HTH_7,Resolvase
CCGRPL00037.fa_00127	573.JG24_01670	0	952	COG0840@1|root,COG0840@2|Bacteria,1MU9B@1224|Proteobacteria,1RMH0@1236|Gammaproteobacteria	1236|Gammaproteobacteria	NT	chemotaxis, protein	aer	-	-	ko:K03776	ko02020,ko02030,map02020,map02030	-	-	-	ko00000,ko00001,ko02035	-	-	-	MCPsignal,PAS_3
CCGRPL00037.fa_00128	1484157.PSNIH2_23400	0	1385	COG4644@1|root,COG4644@2|Bacteria,1MUIU@1224|Proteobacteria,1RPZZ@1236|Gammaproteobacteria,3W1X1@53335|Pantoea	1236|Gammaproteobacteria	L	Tn3 transposase DDE domain	-	-	-	-	-	-	-	-	-	-	-	-	DDE_Tnp_Tn3,DUF4158
CCGRPL00037.fa_00129	319224.Sputcn32_0214	1.9e-113	331	COG3039@1|root,COG3039@2|Bacteria,1MXTN@1224|Proteobacteria,1RM94@1236|Gammaproteobacteria,2QANQ@267890|Shewanellaceae	1236|Gammaproteobacteria	L	PFAM transposase, IS4 family protein	-	-	-	-	-	-	-	-	-	-	-	-	DDE_Tnp_1_5
CCGRPL00037.fa_00130	82996.sch_11065	0	1097	28N4Z@1|root,2ZBA9@2|Bacteria,1R5FI@1224|Proteobacteria,1RZ0K@1236|Gammaproteobacteria	1236|Gammaproteobacteria	S	Psort location CytoplasmicMembrane, score	-	-	-	-	-	-	-	-	-	-	-	-	-
CCGRPL00037.fa_00131	82996.sch_11070	7.16e-209	580	COG0463@1|root,COG0463@2|Bacteria,1MWE5@1224|Proteobacteria,1RPCE@1236|Gammaproteobacteria,400I8@613|Serratia	1236|Gammaproteobacteria	M	Bactoprenol glucosyl transferase	-	-	-	ko:K20534	-	-	-	-	ko00000,ko01000,ko01005,ko02000	4.D.2.1.9	GT2	-	Glycos_transf_2
CCGRPL00037.fa_00132	82996.sch_11075	4.13e-61	190	COG2246@1|root,COG2246@2|Bacteria,1N5BG@1224|Proteobacteria,1SAY2@1236|Gammaproteobacteria	1236|Gammaproteobacteria	S	GtrA-like protein	-	-	-	-	-	-	-	-	-	-	-	-	GtrA
CCGRPL00037.fa_00133	319224.Sputcn32_0214	4.26e-211	585	COG3039@1|root,COG3039@2|Bacteria,1MXTN@1224|Proteobacteria,1RM94@1236|Gammaproteobacteria,2QANQ@267890|Shewanellaceae	1236|Gammaproteobacteria	L	PFAM transposase, IS4 family protein	-	-	-	-	-	-	-	-	-	-	-	-	DDE_Tnp_1_5
CCGRPL00037.fa_00134	1205683.CAKR01000053_gene3766	7.74e-234	644	COG3547@1|root,COG3547@2|Bacteria,1MUER@1224|Proteobacteria,1RMAQ@1236|Gammaproteobacteria,41G6U@629|Yersinia	1236|Gammaproteobacteria	L	Yersinia enterocolitica transposase for insertion sequence element IS1328 SWALL TRA8_YEREN (SWALL Q56897) (334 aa) fasta scores E()	-	-	-	ko:K07486	-	-	-	-	ko00000	-	-	-	DEDD_Tnp_IS110,Transposase_20
CCGRPL00037.fa_00135	469595.CSAG_04720	4.8e-46	156	COG3039@1|root,COG3039@2|Bacteria,1MVDK@1224|Proteobacteria,1RR0T@1236|Gammaproteobacteria	1236|Gammaproteobacteria	L	COG3039 Transposase and inactivated derivatives IS5 family	insH5	GO:0005575,GO:0005622,GO:0005623,GO:0005737,GO:0005829,GO:0006355,GO:0008150,GO:0009889,GO:0009891,GO:0009893,GO:0010468,GO:0010556,GO:0010557,GO:0010604,GO:0010628,GO:0019219,GO:0019222,GO:0031323,GO:0031325,GO:0031326,GO:0031328,GO:0044424,GO:0044444,GO:0044464,GO:0045893,GO:0045935,GO:0048518,GO:0048522,GO:0050789,GO:0050794,GO:0051171,GO:0051173,GO:0051252,GO:0051254,GO:0060255,GO:0065007,GO:0080090,GO:1902680,GO:1903506,GO:1903508,GO:2000112,GO:2001141	-	ko:K07481	-	-	-	-	ko00000	-	-	-	DDE_Tnp_1,DUF772
CCGRPL00037.fa_00136	1484158.PSNIH1_20220	1.02e-260	712	COG3335@1|root,COG3415@1|root,COG3335@2|Bacteria,COG3415@2|Bacteria,1MW7X@1224|Proteobacteria,1RRF4@1236|Gammaproteobacteria,3W1UW@53335|Pantoea	1236|Gammaproteobacteria	L	Winged helix-turn helix	-	-	-	ko:K07494	-	-	-	-	ko00000	-	-	-	DDE_3,HTH_23,HTH_29,HTH_32,HTH_33
CCGRPL00037.fa_00137	1441930.Z042_05405	1.49e-40	137	COG3328@1|root,COG3328@2|Bacteria,1MU4P@1224|Proteobacteria,1RNB3@1236|Gammaproteobacteria,402TY@613|Serratia	1236|Gammaproteobacteria	L	transposase	-	-	-	-	-	-	-	-	-	-	-	-	Transposase_mut
CCGRPL00037.fa_00138	571.MC52_10155	9.25e-179	499	COG5039@1|root,COG5039@2|Bacteria,1RJWU@1224|Proteobacteria,1S6XQ@1236|Gammaproteobacteria	1236|Gammaproteobacteria	GM	Polysaccharide pyruvyl transferase	-	-	-	-	-	-	-	-	-	-	-	-	PS_pyruv_trans
CCGRPL00037.fa_00139	82996.sch_08290	0	957	COG0297@1|root,COG1216@1|root,COG0297@2|Bacteria,COG1216@2|Bacteria,1R60D@1224|Proteobacteria	1224|Proteobacteria	M	glycosyl transferase family	-	-	-	-	-	-	-	-	-	-	-	-	Glyco_trans_4_4,Glyco_transf_4,Glycos_transf_1,Glycos_transf_2
CCGRPL00037.fa_00140	198214.SF4284	1.86e-114	328	COG1662@1|root,COG1662@2|Bacteria,1NHAK@1224|Proteobacteria,1RQRY@1236|Gammaproteobacteria	1236|Gammaproteobacteria	L	cog cog1662	-	-	-	ko:K07480	-	-	-	-	ko00000	-	-	-	DDE_Tnp_IS1,Zn_Tnp_IS1
CCGRPL00037.fa_00141	1399774.JDWH01000018_gene509	3.54e-233	641	COG3039@1|root,COG3039@2|Bacteria,1MXTN@1224|Proteobacteria,1RM94@1236|Gammaproteobacteria	1236|Gammaproteobacteria	L	ISSoEn1, terminal inverted repeat	-	-	-	-	-	-	-	-	-	-	-	-	DDE_Tnp_1_5
CCGRPL00037.fa_00142	571.MC52_29760	4.86e-198	549	2C19W@1|root,32GWB@2|Bacteria,1MYMZ@1224|Proteobacteria,1S6KF@1236|Gammaproteobacteria	1236|Gammaproteobacteria	S	This protein is essential for plasmid replication	repA1	-	-	-	-	-	-	-	-	-	-	-	IncFII_repA
CCGRPL00037.fa_00143	571.MC52_29765	5.3e-38	128	2EAHA@1|root,334KG@2|Bacteria,1NB02@1224|Proteobacteria,1SCJY@1236|Gammaproteobacteria	1236|Gammaproteobacteria	S	Replication regulatory protein RepB	-	-	-	-	-	-	-	-	-	-	-	-	RepB-RCR_reg
CCGRPL00037.fa_00144	571.MC52_29770	3.99e-129	367	COG1502@1|root,COG1502@2|Bacteria,1RH8R@1224|Proteobacteria,1S59Y@1236|Gammaproteobacteria	1236|Gammaproteobacteria	I	PLD-like domain	-	-	-	-	-	-	-	-	-	-	-	-	PLDc_2
CCGRPL00037.fa_00145	1141663.OOC_17962	4.32e-20	83.6	2EAVP@1|root,32XRQ@2|Bacteria,1QH9D@1224|Proteobacteria,1TEUI@1236|Gammaproteobacteria,3ZA8F@586|Providencia	1236|Gammaproteobacteria	S	Colicin immunity protein / pyocin immunity protein	-	-	-	-	-	-	-	-	-	-	-	-	Colicin_Pyocin
CCGRPL00037.fa_00146	745277.GRAQ_02677	1.2e-70	233	COG4104@1|root,COG4104@2|Bacteria,1MXSH@1224|Proteobacteria,1S2D5@1236|Gammaproteobacteria	1236|Gammaproteobacteria	M	S-type Pyocin	-	-	-	-	-	-	-	-	-	-	-	-	Pyocin_S
CCGRPL00037.fa_00147	1166130.H650_00265	2.07e-178	495	COG3316@1|root,COG3316@2|Bacteria,1MWZ2@1224|Proteobacteria,1RRC2@1236|Gammaproteobacteria,3X3BR@547|Enterobacter	1236|Gammaproteobacteria	L	Transposase IS66 family	-	-	-	ko:K18320	-	-	-	-	ko00000	-	-	-	DDE_Tnp_IS240
CCGRPL00037.fa_00148	470.IX87_05330	4.59e-37	131	2ENP6@1|root,33GAI@2|Bacteria,1NQ6G@1224|Proteobacteria,1SJ8D@1236|Gammaproteobacteria	1236|Gammaproteobacteria	-	-	-	-	-	-	-	-	-	-	-	-	-	-	-
CCGRPL00037.fa_00149	1006000.GKAS_00515	7.61e-93	271	COG2361@1|root,COG2361@2|Bacteria,1RAGS@1224|Proteobacteria,1SA39@1236|Gammaproteobacteria	1236|Gammaproteobacteria	S	Protein of unknown function DUF86	-	-	-	-	-	-	-	-	-	-	-	-	DUF86
CCGRPL00037.fa_00150	1215092.PA6_075_00040	9.39e-80	236	COG1917@1|root,COG1917@2|Bacteria,1RFBG@1224|Proteobacteria,1S4QS@1236|Gammaproteobacteria,1YJG0@136841|Pseudomonas aeruginosa group	1236|Gammaproteobacteria	S	Mannose-6-phosphate isomerase	-	-	-	-	-	-	-	-	-	-	-	-	Cupin_2
CCGRPL00037.fa_00151	1276756.AUEX01000036_gene1204	6.64e-73	218	2C6Q2@1|root,303KN@2|Bacteria,1RD5V@1224|Proteobacteria,2VRYD@28216|Betaproteobacteria,4AFSY@80864|Comamonadaceae	28216|Betaproteobacteria	-	-	-	-	-	-	-	-	-	-	-	-	-	-	-
CCGRPL00037.fa_00152	1276756.AUEX01000036_gene1203	3.22e-119	340	28JF6@1|root,2Z995@2|Bacteria,1R93R@1224|Proteobacteria,2W0R1@28216|Betaproteobacteria	28216|Betaproteobacteria	-	-	-	-	-	-	-	-	-	-	-	-	-	-	-
CCGRPL00037.fa_00153	1218076.BAYB01000057_gene6193	1.86e-77	231	28PIE@1|root,2ZC8F@2|Bacteria,1RBRI@1224|Proteobacteria,2VRWY@28216|Betaproteobacteria	28216|Betaproteobacteria	-	-	-	-	-	-	-	-	-	-	-	-	-	-	-
CCGRPL00037.fa_00154	1399774.JDWH01000041_gene1720	2.28e-126	360	COG1961@1|root,COG1961@2|Bacteria,1MXXT@1224|Proteobacteria,1S08N@1236|Gammaproteobacteria	1236|Gammaproteobacteria	L	Site-specific recombinases, DNA invertase Pin homologs	-	-	-	ko:K14060	-	-	-	-	ko00000	-	-	-	HTH_7,Resolvase
CCGRPL00037.fa_00155	1484157.PSNIH2_20760	1.7e-234	645	COG3547@1|root,COG3547@2|Bacteria,1MUER@1224|Proteobacteria,1RMAQ@1236|Gammaproteobacteria,3W0S8@53335|Pantoea	1236|Gammaproteobacteria	L	Transposase	ISPlu13C	-	-	ko:K07486	-	-	-	-	ko00000	-	-	-	DEDD_Tnp_IS110,Transposase_20
CCGRPL00037.fa_00156	469595.CSAG_04244	0	991	COG4372@1|root,COG4372@2|Bacteria,1MUCX@1224|Proteobacteria,1SU06@1236|Gammaproteobacteria,3WWTY@544|Citrobacter	1236|Gammaproteobacteria	L	30 bp terminal inverted repeat of ISCro1, contains 12 mismatches	-	-	-	-	-	-	-	-	-	-	-	-	DDE_Tnp_IS66,DDE_Tnp_IS66_C,LZ_Tnp_IS66,zf-IS66
CCGRPL00037.fa_00157	199310.c3561	5.29e-80	237	COG3436@1|root,COG3436@2|Bacteria,1RHDW@1224|Proteobacteria,1S4DP@1236|Gammaproteobacteria	1236|Gammaproteobacteria	L	COG3436 Transposase and inactivated derivatives	-	-	-	ko:K07484	-	-	-	-	ko00000	-	-	-	TnpB_IS66
CCGRPL00037.fa_00158	469595.CSAG_04246	4.57e-90	264	COG2963@1|root,COG2963@2|Bacteria,1R7Q1@1224|Proteobacteria,1RZE8@1236|Gammaproteobacteria,3WYXR@544|Citrobacter	1236|Gammaproteobacteria	L	30 bp terminal inverted repeat of ISCro1, contains 12 mismatches	-	-	-	ko:K07483	-	-	-	-	ko00000	-	-	-	HTH_Tnp_1
CCGRPL00037.fa_00159	1115512.EH105704_20_00120	2.45e-25	100	COG2801@1|root,COG2801@2|Bacteria,1MVXQ@1224|Proteobacteria,1RR4F@1236|Gammaproteobacteria,3XQKZ@561|Escherichia	1236|Gammaproteobacteria	L	DDE domain	-	-	-	ko:K07497	-	-	-	-	ko00000	-	-	-	HTH_21,rve
CCGRPL00037.fa_00160	1268237.G114_07042	0	2987	COG1112@1|root,COG1199@1|root,COG2852@1|root,COG1112@2|Bacteria,COG1199@2|Bacteria,COG2852@2|Bacteria,1MWMG@1224|Proteobacteria,1RPEF@1236|Gammaproteobacteria,1Y55U@135624|Aeromonadales	135624|Aeromonadales	L	Protein of unknown function (DUF4011)	-	-	-	-	-	-	-	-	-	-	-	-	AAA_11,AAA_12,DUF4011
CCGRPL00037.fa_00161	571.MC52_29780	0	1369	COG1479@1|root,COG1479@2|Bacteria,1NRBC@1224|Proteobacteria,1RQZ6@1236|Gammaproteobacteria	1236|Gammaproteobacteria	L	Protein of unknown function (DUF1524)	-	-	-	-	-	-	-	-	-	-	-	-	DUF1524,DUF262
CCGRPL00037.fa_00162	571.MC52_29785	0	961	COG1479@1|root,COG1479@2|Bacteria,1QEUZ@1224|Proteobacteria,1RQZ7@1236|Gammaproteobacteria	1236|Gammaproteobacteria	S	Protein of unknown function DUF262	-	-	-	-	-	-	-	-	-	-	-	-	DUF262
CCGRPL00037.fa_00163	716541.ECL_A128	1.03e-43	148	COG2801@1|root,COG2801@2|Bacteria,1MVXQ@1224|Proteobacteria,1RPEW@1236|Gammaproteobacteria	1236|Gammaproteobacteria	L	Transposase and inactivated derivatives	-	-	-	ko:K07497	-	-	-	-	ko00000	-	-	-	HTH_21,rve,rve_3
CCGRPL00037.fa_00164	469595.CSAG_01763	6.26e-168	470	COG1451@1|root,COG1451@2|Bacteria,1MXZU@1224|Proteobacteria,1S9E4@1236|Gammaproteobacteria	1236|Gammaproteobacteria	S	Metal-dependent hydrolase	-	-	-	ko:K07043	-	-	-	-	ko00000	-	-	-	DUF45
CCGRPL00037.fa_00165	469595.CSAG_01764	0	2110	COG0610@1|root,COG0610@2|Bacteria,1MU96@1224|Proteobacteria,1RP2Q@1236|Gammaproteobacteria,3WX72@544|Citrobacter	1236|Gammaproteobacteria	L	Type I restriction enzyme R protein N terminus (HSDR_N)	-	-	3.1.21.3	ko:K01153	-	-	-	-	ko00000,ko01000,ko02048	-	-	-	DUF3387,HSDR_N,ResIII
CCGRPL00037.fa_00166	469595.CSAG_01766	8.63e-154	432	COG3318@1|root,COG3318@2|Bacteria,1R4KR@1224|Proteobacteria,1RRDM@1236|Gammaproteobacteria,3WV9X@544|Citrobacter	1236|Gammaproteobacteria	S	Uncharacterised protein family (UPF0149)	yecA	-	-	ko:K07039	-	-	-	-	ko00000	-	-	-	SEC-C,UPF0149
CCGRPL00037.fa_00167	1248232.BANQ01000107_gene1483	2.34e-110	337	COG0732@1|root,COG0732@2|Bacteria,1RHRY@1224|Proteobacteria,1S6NB@1236|Gammaproteobacteria,1Y23V@135623|Vibrionales	135623|Vibrionales	V	Type I restriction modification DNA specificity domain	-	-	-	-	-	-	-	-	-	-	-	-	Methylase_S
CCGRPL00037.fa_00168	469595.CSAG_01768	0	991	COG0286@1|root,COG0286@2|Bacteria,1MW3A@1224|Proteobacteria,1RMRA@1236|Gammaproteobacteria,3WY31@544|Citrobacter	1236|Gammaproteobacteria	L	HsdM N-terminal domain	hsdM	-	2.1.1.72	ko:K03427	-	-	-	-	ko00000,ko01000,ko02048	-	-	-	HsdM_N,N6_Mtase
CCGRPL00037.fa_00169	198214.SF3883	1.56e-07	56.6	COG0451@1|root,COG0451@2|Bacteria,1N9IQ@1224|Proteobacteria,1SFKC@1236|Gammaproteobacteria	1236|Gammaproteobacteria	GM	ADP-glyceromanno-heptose 6-epimerase activity	-	-	-	-	-	-	-	-	-	-	-	-	-
CCGRPL00037.fa_00170	716541.ECL_03694	1.99e-69	211	COG1662@1|root,COG1662@2|Bacteria,1NHAK@1224|Proteobacteria,1RQRY@1236|Gammaproteobacteria	1236|Gammaproteobacteria	L	cog cog1662	-	-	-	ko:K07480	-	-	-	-	ko00000	-	-	-	DDE_Tnp_IS1,Zn_Tnp_IS1
CCGRPL00037.fa_00171	716541.ECL_01764	4.02e-236	649	COG3039@1|root,COG3039@2|Bacteria,1MXTN@1224|Proteobacteria,1RM94@1236|Gammaproteobacteria	1236|Gammaproteobacteria	L	ISSoEn1, terminal inverted repeat	-	-	-	-	-	-	-	-	-	-	-	-	DDE_Tnp_1_5
CCGRPL00037.fa_00172	754331.AEME01000001_gene3284	2.22e-31	120	2DMVM@1|root,32TYN@2|Bacteria,1RFP3@1224|Proteobacteria,1S4ZB@1236|Gammaproteobacteria	1236|Gammaproteobacteria	-	-	-	-	-	-	-	-	-	-	-	-	-	-	-
CCGRPL00037.fa_00173	573.JG24_02230	3.29e-125	358	COG3109@1|root,COG3109@2|Bacteria,1NCTF@1224|Proteobacteria,1SFJK@1236|Gammaproteobacteria	1236|Gammaproteobacteria	T	ProQ/FINO family	-	-	-	-	-	-	-	-	-	-	-	-	FinO_N,ProQ
CCGRPL00037.fa_00174	573.JG24_02235	6.63e-174	484	2DE5C@1|root,2ZKJR@2|Bacteria,1RBF6@1224|Proteobacteria,1S5GQ@1236|Gammaproteobacteria	1236|Gammaproteobacteria	S	TraX protein	-	-	-	-	-	-	-	-	-	-	-	-	TraX
CCGRPL00037.fa_00175	571.MC52_30520	0	3266	COG0507@1|root,COG0507@2|Bacteria,1NS9P@1224|Proteobacteria,1SYHG@1236|Gammaproteobacteria	1236|Gammaproteobacteria	L	TrwC relaxase	-	-	-	-	-	-	-	-	-	-	-	-	AAA_30,TraI,TrwC
CCGRPL00037.fa_00176	573.JG24_01150	0	1451	COG3505@1|root,COG3505@2|Bacteria,1PWIG@1224|Proteobacteria,1RY3M@1236|Gammaproteobacteria	1236|Gammaproteobacteria	U	Type IV secretion system coupling protein	traD	-	-	-	-	-	-	-	-	-	-	-	TraD_N,TrwB_AAD_bind
CCGRPL00037.fa_00177	573.JG24_01155	1.87e-89	266	2EYI6@1|root,33RS1@2|Bacteria,1NT9I@1224|Proteobacteria,1SJTT@1236|Gammaproteobacteria	1236|Gammaproteobacteria	-	-	-	-	-	-	-	-	-	-	-	-	-	-	-
CCGRPL00037.fa_00178	35703.DQ02_04445	6.85e-64	201	2C2AA@1|root,2ZAYY@2|Bacteria,1RD8I@1224|Proteobacteria,1RZE6@1236|Gammaproteobacteria,3WWJI@544|Citrobacter	1236|Gammaproteobacteria	S	Enterobacterial TraT complement resistance protein	ylpA	-	-	-	-	-	-	-	-	-	-	-	TraT
CCGRPL00037.fa_00179	716541.ECL_01764	4.02e-236	649	COG3039@1|root,COG3039@2|Bacteria,1MXTN@1224|Proteobacteria,1RM94@1236|Gammaproteobacteria	1236|Gammaproteobacteria	L	ISSoEn1, terminal inverted repeat	-	-	-	-	-	-	-	-	-	-	-	-	DDE_Tnp_1_5
CCGRPL00037.fa_00182	573.JG24_02260	1.74e-83	247	2E6JC@1|root,3316F@2|Bacteria,1NCTB@1224|Proteobacteria,1SG23@1236|Gammaproteobacteria	1236|Gammaproteobacteria	S	TraM protein, DNA-binding	-	-	-	-	-	-	-	-	-	-	-	-	Tra_M
CCGRPL00037.fa_00183	573.JG24_01315	4.8e-114	327	COG0741@1|root,COG0741@2|Bacteria,1MZU4@1224|Proteobacteria,1SDB9@1236|Gammaproteobacteria	1236|Gammaproteobacteria	M	invasion protein IagB	iagB	-	-	-	-	-	-	-	-	-	-	-	SLT
CCGRPL00037.fa_00184	198214.SF3000	9.34e-07	52	2DEIP@1|root,2ZN4X@2|Bacteria,1RA74@1224|Proteobacteria,1S3MA@1236|Gammaproteobacteria	1236|Gammaproteobacteria	-	-	-	-	-	-	-	-	-	-	-	-	-	-	-
CCGRPL00037.fa_00185	573.JG24_01320	9.11e-197	545	28H9R@1|root,2Z7MD@2|Bacteria,1MVTR@1224|Proteobacteria,1RMPH@1236|Gammaproteobacteria	1236|Gammaproteobacteria	S	Psort location Cytoplasmic, score 8.96	-	-	-	-	-	-	-	-	-	-	-	-	DUF932
CCGRPL00037.fa_00186	573.JG24_01335	1.15e-89	263	COG5499@1|root,COG5499@2|Bacteria,1RBYR@1224|Proteobacteria,1S260@1236|Gammaproteobacteria	1236|Gammaproteobacteria	K	transcriptional regulator	ygjM	-	-	ko:K18831	-	-	-	-	ko00000,ko02048,ko03000	-	-	-	HTH_3
CCGRPL00037.fa_00187	35703.DQ02_04655	5.12e-56	174	COG1396@1|root,COG1396@2|Bacteria,1QRCW@1224|Proteobacteria,1S9KZ@1236|Gammaproteobacteria,3WYMN@544|Citrobacter	1236|Gammaproteobacteria	K	Helix-turn-helix domain	-	-	-	-	-	-	-	-	-	-	-	-	HTH_3,HTH_31
CCGRPL00037.fa_00188	35703.DQ02_04660	5.31e-69	208	COG4679@1|root,COG4679@2|Bacteria,1MZ3N@1224|Proteobacteria,1SA28@1236|Gammaproteobacteria,3WYP1@544|Citrobacter	1236|Gammaproteobacteria	S	Phage derived protein Gp49-like (DUF891)	-	-	-	-	-	-	-	-	-	-	-	-	Gp49
CCGRPL00037.fa_00189	35703.DQ02_04665	5.8e-47	150	2F6SX@1|root,33Z93@2|Bacteria,1NZ84@1224|Proteobacteria,1SPU1@1236|Gammaproteobacteria	1236|Gammaproteobacteria	-	-	-	-	-	-	-	-	-	-	-	-	-	-	-
CCGRPL00037.fa_00190	35703.DQ02_04670	1.66e-42	139	2F8CG@1|root,340RH@2|Bacteria,1NZ69@1224|Proteobacteria,1SQN6@1236|Gammaproteobacteria	1236|Gammaproteobacteria	-	-	-	-	-	-	-	-	-	-	-	-	-	-	-
CCGRPL00037.fa_00191	35703.DQ02_04675	5.44e-79	234	2DM7G@1|root,3223J@2|Bacteria,1MZ18@1224|Proteobacteria,1S8J1@1236|Gammaproteobacteria,3WZJ8@544|Citrobacter	1236|Gammaproteobacteria	-	-	-	-	-	-	-	-	-	-	-	-	-	-	-
CCGRPL00037.fa_00193	35703.DQ02_04680	1.29e-76	228	2F132@1|root,33U4J@2|Bacteria,1NUI5@1224|Proteobacteria,1SNJQ@1236|Gammaproteobacteria	1236|Gammaproteobacteria	-	-	-	-	-	-	-	-	-	-	-	-	-	-	-
CCGRPL00037.fa_00194	573.JG24_01375	7.36e-55	171	2F2RT@1|root,33VN2@2|Bacteria,1NX0P@1224|Proteobacteria,1SPKX@1236|Gammaproteobacteria	1236|Gammaproteobacteria	-	-	-	-	-	-	-	-	-	-	-	-	-	-	-
CCGRPL00037.fa_00195	573.JG24_01385	1.54e-28	102	2EFY7@1|root,339QC@2|Bacteria,1NG6R@1224|Proteobacteria,1SCRD@1236|Gammaproteobacteria	1236|Gammaproteobacteria	S	Hok/gef family	-	-	-	ko:K18921	-	-	-	-	ko00000,ko02048	-	-	-	HOK_GEF
CCGRPL00037.fa_00196	35703.DQ02_00695	6.77e-256	703	COG2801@1|root,COG2801@2|Bacteria,1MVTI@1224|Proteobacteria,1RVYV@1236|Gammaproteobacteria	1236|Gammaproteobacteria	L	Integrase core domain protein	-	-	-	-	-	-	-	-	-	-	-	-	HTH_28,rve,rve_3
CCGRPL00037.fa_00197	1006000.GKAS_04730	8.02e-59	182	COG2026@1|root,COG2026@2|Bacteria,1MZ76@1224|Proteobacteria,1S8RR@1236|Gammaproteobacteria	1236|Gammaproteobacteria	DJ	Cytotoxic translational repressor of toxin-antitoxin stability system	relE	GO:0000976,GO:0001067,GO:0001130,GO:0001217,GO:0003674,GO:0003676,GO:0003677,GO:0003690,GO:0003700,GO:0003824,GO:0004518,GO:0004519,GO:0004521,GO:0004540,GO:0005488,GO:0005575,GO:0006139,GO:0006355,GO:0006401,GO:0006402,GO:0006417,GO:0006725,GO:0006807,GO:0006950,GO:0007154,GO:0008150,GO:0008152,GO:0009056,GO:0009057,GO:0009267,GO:0009605,GO:0009889,GO:0009890,GO:0009892,GO:0009987,GO:0009991,GO:0010468,GO:0010556,GO:0010558,GO:0010605,GO:0010608,GO:0010629,GO:0016070,GO:0016071,GO:0016787,GO:0016788,GO:0017148,GO:0019219,GO:0019222,GO:0019439,GO:0031323,GO:0031324,GO:0031326,GO:0031327,GO:0031667,GO:0031668,GO:0031669,GO:0032268,GO:0032269,GO:0032991,GO:0032993,GO:0033554,GO:0034198,GO:0034248,GO:0034249,GO:0034641,GO:0034655,GO:0042221,GO:0042594,GO:0043021,GO:0043022,GO:0043170,GO:0043565,GO:0044212,GO:0044237,GO:0044238,GO:0044248,GO:0044260,GO:0044265,GO:0044270,GO:0044877,GO:0045892,GO:0045934,GO:0046483,GO:0046677,GO:0046700,GO:0048519,GO:0048523,GO:0050789,GO:0050794,GO:0050896,GO:0051171,GO:0051172,GO:0051246,GO:0051248,GO:0051252,GO:0051253,GO:0051716,GO:0060255,GO:0065007,GO:0071496,GO:0071704,GO:0080090,GO:0090304,GO:0090305,GO:0090501,GO:0090502,GO:0097159,GO:0140098,GO:0140110,GO:1901360,GO:1901361,GO:1901363,GO:1901575,GO:1902679,GO:1903506,GO:1903507,GO:1990837,GO:1990928,GO:2000112,GO:2000113,GO:2001141	-	ko:K06218	-	-	-	-	ko00000,ko02048	-	-	-	ParE_toxin
CCGRPL00037.fa_00198	716541.ECL_A126	1.73e-48	154	COG3077@1|root,COG3077@2|Bacteria,1N8G2@1224|Proteobacteria,1SCQI@1236|Gammaproteobacteria,3X2UV@547|Enterobacter	1236|Gammaproteobacteria	L	TIGRFAM addiction module antitoxin, RelB DinJ family	relB	GO:0000976,GO:0001067,GO:0001130,GO:0001217,GO:0003674,GO:0003676,GO:0003677,GO:0003690,GO:0003700,GO:0005488,GO:0005575,GO:0006139,GO:0006351,GO:0006355,GO:0006725,GO:0006807,GO:0008150,GO:0008152,GO:0009058,GO:0009059,GO:0009889,GO:0009890,GO:0009892,GO:0009987,GO:0010467,GO:0010468,GO:0010556,GO:0010558,GO:0010605,GO:0010629,GO:0016070,GO:0018130,GO:0019219,GO:0019222,GO:0019438,GO:0031323,GO:0031324,GO:0031326,GO:0031327,GO:0032774,GO:0032991,GO:0032993,GO:0034641,GO:0034645,GO:0034654,GO:0043170,GO:0043565,GO:0044212,GO:0044237,GO:0044238,GO:0044249,GO:0044260,GO:0044271,GO:0045892,GO:0045934,GO:0046483,GO:0048519,GO:0048523,GO:0050789,GO:0050794,GO:0051171,GO:0051172,GO:0051252,GO:0051253,GO:0060255,GO:0065007,GO:0071704,GO:0080090,GO:0090304,GO:0097159,GO:0097659,GO:0140110,GO:1901360,GO:1901362,GO:1901363,GO:1901576,GO:1902679,GO:1903506,GO:1903507,GO:1990837,GO:2000112,GO:2000113,GO:2001141	-	ko:K18918	-	-	-	-	ko00000,ko02048,ko03000	-	-	-	RelB
CCGRPL00037.fa_00199	716541.ECL_A123	1.09e-76	229	2CGWQ@1|root,33XTN@2|Bacteria,1NW7G@1224|Proteobacteria,1SPEW@1236|Gammaproteobacteria	1236|Gammaproteobacteria	-	-	-	-	-	-	-	-	-	-	-	-	-	-	-
CCGRPL00037.fa_00200	716541.ECL_A122	3.38e-169	473	COG2370@1|root,COG2370@2|Bacteria,1MV6Z@1224|Proteobacteria,1RNIU@1236|Gammaproteobacteria	1236|Gammaproteobacteria	O	HupE / UreJ protein	-	-	-	-	-	-	-	-	-	-	-	-	HupE_UreJ_2
CCGRPL00037.fa_00201	716541.ECL_A121	5.65e-160	448	293ZC@1|root,2ZREC@2|Bacteria,1RDYU@1224|Proteobacteria,1S4U7@1236|Gammaproteobacteria	1236|Gammaproteobacteria	-	-	-	-	-	-	-	-	-	-	-	-	-	-	-
CCGRPL00037.fa_00202	716541.ECL_A120	2.17e-102	308	COG2059@1|root,COG2059@2|Bacteria,1MUBW@1224|Proteobacteria,1RPNP@1236|Gammaproteobacteria	1236|Gammaproteobacteria	P	Chromate	chrA	-	-	ko:K07240	-	-	-	-	ko00000,ko02000	2.A.51.1	-	-	Chromate_transp
CCGRPL00037.fa_00203	716541.ECL_A120	3.41e-208	582	COG2059@1|root,COG2059@2|Bacteria,1MUBW@1224|Proteobacteria,1RPNP@1236|Gammaproteobacteria	1236|Gammaproteobacteria	P	Chromate	chrA	-	-	ko:K07240	-	-	-	-	ko00000,ko02000	2.A.51.1	-	-	Chromate_transp
CCGRPL00037.fa_00204	716541.ECL_A119	2.81e-233	642	COG4275@1|root,COG4275@2|Bacteria,1MYDE@1224|Proteobacteria,1RPIV@1236|Gammaproteobacteria	1236|Gammaproteobacteria	P	Chromate resistance	-	-	-	-	-	-	-	-	-	-	-	-	Chrome_Resist
CCGRPL00037.fa_00205	716541.ECL_A117	2.97e-83	246	2CGWP@1|root,2ZRA3@2|Bacteria,1P83H@1224|Proteobacteria,1SU9B@1236|Gammaproteobacteria	1236|Gammaproteobacteria	-	-	-	-	-	-	-	-	-	-	-	-	-	-	-
CCGRPL00037.fa_00206	716541.ECL_A116	1.05e-223	616	2CGWN@1|root,33RTS@2|Bacteria,1NS5W@1224|Proteobacteria,1SMWH@1236|Gammaproteobacteria	1236|Gammaproteobacteria	-	-	-	-	-	-	-	-	-	-	-	-	-	-	-
CCGRPL00037.fa_00207	716541.ECL_A115	3.43e-186	516	COG1305@1|root,COG1305@2|Bacteria,1NSHV@1224|Proteobacteria,1SMVE@1236|Gammaproteobacteria	1236|Gammaproteobacteria	E	Transglutaminase-like	-	-	-	-	-	-	-	-	-	-	-	-	-
CCGRPL00037.fa_00208	716541.ECL_A113	2.56e-290	795	COG0477@1|root,COG2814@2|Bacteria,1MX4G@1224|Proteobacteria,1RMEF@1236|Gammaproteobacteria	1236|Gammaproteobacteria	EGP	Major Facilitator	-	-	-	-	-	-	-	-	-	-	-	-	MFS_1
CCGRPL00037.fa_00209	716541.ECL_A112	3.52e-57	177	COG1937@1|root,COG1937@2|Bacteria,1N1ES@1224|Proteobacteria,1SFI2@1236|Gammaproteobacteria	1236|Gammaproteobacteria	S	Metal-sensitive transcriptional repressor	csoR	-	-	ko:K07807	-	-	-	-	ko00000	-	-	-	Trns_repr_metal
CCGRPL00037.fa_00210	716541.ECL_A111	1.47e-247	682	COG2215@1|root,COG2215@2|Bacteria,1QDA1@1224|Proteobacteria,1RPK1@1236|Gammaproteobacteria,3X3D6@547|Enterobacter	1236|Gammaproteobacteria	P	Belongs to the NiCoT transporter (TC 2.A.52) family	-	-	-	ko:K08970	-	-	-	-	ko00000,ko02000	2.A.52.2	-	-	NicO
CCGRPL00037.fa_00211	716541.ECL_A110	6.98e-95	276	COG3111@1|root,COG3111@2|Bacteria,1REUG@1224|Proteobacteria,1SE2I@1236|Gammaproteobacteria	1236|Gammaproteobacteria	S	Bacterial OB fold (BOF) protein	-	-	-	-	-	-	-	-	-	-	-	-	BOF
CCGRPL00037.fa_00212	481805.EcolC_2069	4.76e-316	861	COG2801@1|root,COG3415@1|root,COG2801@2|Bacteria,COG3415@2|Bacteria,1MWVQ@1224|Proteobacteria,1RN12@1236|Gammaproteobacteria	1236|Gammaproteobacteria	L	PFAM Integrase catalytic	-	-	-	-	-	-	-	-	-	-	-	-	HTH_28,rve
CCGRPL00037.fa_00213	1399774.JDWH01000001_gene2918	0	1018	COG2801@1|root,COG2963@1|root,COG2801@2|Bacteria,COG2963@2|Bacteria,1PNRG@1224|Proteobacteria,1RPA5@1236|Gammaproteobacteria,3X3MF@547|Enterobacter	1236|Gammaproteobacteria	L	Integrase core domain	-	-	-	ko:K07497	-	-	-	-	ko00000	-	-	-	HTH_21,HTH_Tnp_1,rve,rve_2
CCGRPL00037.fa_00214	35703.DQ02_00695	3.2e-257	704	COG2801@1|root,COG2801@2|Bacteria,1MVTI@1224|Proteobacteria,1RVYV@1236|Gammaproteobacteria	1236|Gammaproteobacteria	L	Integrase core domain protein	-	-	-	-	-	-	-	-	-	-	-	-	HTH_28,rve,rve_3
CCGRPL00037.fa_00215	29486.NJ56_01600	0	1473	COG1404@1|root,COG1404@2|Bacteria,1ND93@1224|Proteobacteria,1RZ0J@1236|Gammaproteobacteria	1236|Gammaproteobacteria	O	COG1404 Subtilisin-like serine proteases	-	-	-	-	-	-	-	-	-	-	-	-	Peptidase_S8
CCGRPL00037.fa_00216	588596.U9U582	2.83e-219	607	COG0464@1|root,KOG0730@2759|Eukaryota,3AKJP@33154|Opisthokonta	33154|Opisthokonta	O	ATPase family associated with various cellular activities (AAA)	-	-	-	-	-	-	-	-	-	-	-	-	AAA
CCGRPL00037.fa_00217	716541.ECL_A095	2.92e-154	437	COG2801@1|root,COG2801@2|Bacteria,1PNRG@1224|Proteobacteria,1RPA5@1236|Gammaproteobacteria,3X3MF@547|Enterobacter	1236|Gammaproteobacteria	L	Integrase core domain	insK	GO:0006950,GO:0006974,GO:0008150,GO:0009987,GO:0033554,GO:0050896,GO:0051716	-	ko:K07497	-	-	-	-	ko00000	-	-	-	HTH_21,rve,rve_2
CCGRPL00037.fa_00218	716541.ECL_A094	4.15e-103	300	COG2963@1|root,COG2963@2|Bacteria,1R68G@1224|Proteobacteria,1RPUA@1236|Gammaproteobacteria,3X4BB@547|Enterobacter	1236|Gammaproteobacteria	L	Helix-turn-helix domain	insJ	-	-	ko:K07483	-	-	-	-	ko00000	-	-	-	HTH_28
CCGRPL00037.fa_00219	573.JG24_01390	1.71e-87	256	2F8N4@1|root,3410K@2|Bacteria,1NYUK@1224|Proteobacteria,1SPY6@1236|Gammaproteobacteria	1236|Gammaproteobacteria	-	-	-	-	-	-	-	-	-	-	-	-	-	-	-
CCGRPL00037.fa_00220	573.JG24_01395	6.64e-73	218	2EK42@1|root,33DUG@2|Bacteria,1NHQ1@1224|Proteobacteria,1SPJR@1236|Gammaproteobacteria	1236|Gammaproteobacteria	-	-	-	-	-	-	-	-	-	-	-	-	-	-	-
CCGRPL00037.fa_00221	573.JG24_01400	5.65e-171	477	29AWV@1|root,2ZXW0@2|Bacteria,1RFX4@1224|Proteobacteria,1S5K4@1236|Gammaproteobacteria	1236|Gammaproteobacteria	S	PsiA protein	psiA	-	-	-	-	-	-	-	-	-	-	-	PsiA
CCGRPL00037.fa_00222	573.JG24_01405	4.45e-99	287	2EAYP@1|root,334ZM@2|Bacteria,1NBCK@1224|Proteobacteria,1SCFX@1236|Gammaproteobacteria	1236|Gammaproteobacteria	S	Plasmid SOS inhibition protein (PsiB)	psiB	-	-	-	-	-	-	-	-	-	-	-	PsiB
CCGRPL00037.fa_00223	1006004.GBAG_4367	8.02e-216	625	COG1475@1|root,COG1475@2|Bacteria,1MVF9@1224|Proteobacteria,1RR8P@1236|Gammaproteobacteria	1236|Gammaproteobacteria	K	ParB-like nuclease domain	-	-	-	ko:K03497	-	-	-	-	ko00000,ko03000,ko03036,ko04812	-	-	-	ParBc
CCGRPL00037.fa_00224	573.JG24_01430	2.05e-55	172	2DPNE@1|root,332RS@2|Bacteria,1NAPS@1224|Proteobacteria,1SE5M@1236|Gammaproteobacteria	1236|Gammaproteobacteria	S	Belongs to the UPF0401 family	ykfF	-	-	-	-	-	-	-	-	-	-	-	DUF905
CCGRPL00037.fa_00225	573.JG24_01435	4.69e-103	300	COG0629@1|root,COG0629@2|Bacteria,1RCWT@1224|Proteobacteria,1S3WP@1236|Gammaproteobacteria	1236|Gammaproteobacteria	L	Plays an important role in DNA replication, recombination and repair. Binds to ssDNA and to an array of partner proteins to recruit them to their sites of action during DNA metabolism	ssb	-	-	ko:K03111	ko03030,ko03430,ko03440,map03030,map03430,map03440	-	-	-	ko00000,ko00001,ko03029,ko03032,ko03400	-	-	-	SSB
CCGRPL00037.fa_00226	573.JG24_01445	3.65e-133	377	COG0827@1|root,COG0827@2|Bacteria,1PDSC@1224|Proteobacteria,1S3XD@1236|Gammaproteobacteria	1236|Gammaproteobacteria	L	Methyltransferase small domain	-	-	-	-	-	-	-	-	-	-	-	-	DUF4942,MTS
CCGRPL00037.fa_00227	573.JG24_01450	0	879	COG2518@1|root,COG2518@2|Bacteria,1QIFJ@1224|Proteobacteria,1RUVR@1236|Gammaproteobacteria	1236|Gammaproteobacteria	O	Domain of unknown function (DUF3560)	-	-	-	-	-	-	-	-	-	-	-	-	DUF3560
CCGRPL00037.fa_00228	573.JG24_01455	1.92e-46	149	2ESHU@1|root,33K2I@2|Bacteria,1NJB8@1224|Proteobacteria,1SH8D@1236|Gammaproteobacteria	1236|Gammaproteobacteria	-	-	-	-	-	-	-	-	-	-	-	-	-	-	-
CCGRPL00037.fa_00230	573.JG24_01470	1.78e-67	204	2BXEM@1|root,33VPR@2|Bacteria,1NWDT@1224|Proteobacteria,1SPB5@1236|Gammaproteobacteria	1236|Gammaproteobacteria	-	-	-	-	-	-	-	-	-	-	-	-	-	-	-
CCGRPL00037.fa_00231	573.JG24_01475	1.27e-50	160	2CFYS@1|root,332IJ@2|Bacteria,1NB5J@1224|Proteobacteria,1SDHW@1236|Gammaproteobacteria	1236|Gammaproteobacteria	L	DNA polymerase	-	-	2.7.7.7	ko:K02345	ko00230,ko00240,ko01100,ko03030,ko03430,ko03440,map00230,map00240,map01100,map03030,map03430,map03440	M00260	R00375,R00376,R00377,R00378	RC02795	ko00000,ko00001,ko00002,ko01000,ko03032,ko03400	-	-	-	DNA_pol3_theta
CCGRPL00037.fa_00232	573.JG24_01480	1.35e-38	128	2ET5W@1|root,33KPY@2|Bacteria,1NMP2@1224|Proteobacteria,1SGW6@1236|Gammaproteobacteria	1236|Gammaproteobacteria	-	-	-	-	-	-	-	-	-	-	-	-	-	-	-
CCGRPL00037.fa_00233	573.JG24_01485	4.75e-122	347	COG4734@1|root,COG4734@2|Bacteria,1RGJX@1224|Proteobacteria,1S45W@1236|Gammaproteobacteria	1236|Gammaproteobacteria	S	Antirestriction protein (ArdA)	-	-	-	-	-	-	-	-	-	-	-	-	ArdA
CCGRPL00037.fa_00234	35703.DQ02_13110	2.21e-103	298	2DNA7@1|root,32WE3@2|Bacteria,1N1W2@1224|Proteobacteria,1SBCR@1236|Gammaproteobacteria	1236|Gammaproteobacteria	S	Antirestriction protein	-	-	-	-	-	-	-	-	-	-	-	-	Antirestrict
CCGRPL00037.fa_00235	35703.DQ02_13115	1.28e-178	498	2CCC6@1|root,33TDS@2|Bacteria,1NRBY@1224|Proteobacteria,1SK32@1236|Gammaproteobacteria,3WZKH@544|Citrobacter	1236|Gammaproteobacteria	-	-	-	-	-	-	-	-	-	-	-	-	-	-	-
CCGRPL00037.fa_00236	573.JG24_02810	2.93e-93	272	2BKJJ@1|root,32F0T@2|Bacteria,1RIHW@1224|Proteobacteria,1S7FM@1236|Gammaproteobacteria	1236|Gammaproteobacteria	S	Protein of unknown function (DUF1380)	-	-	-	-	-	-	-	-	-	-	-	-	DUF1380
CCGRPL00037.fa_00237	35703.DQ02_13125	6.33e-46	147	2ESQW@1|root,33N51@2|Bacteria,1NZJQ@1224|Proteobacteria,1SXN2@1236|Gammaproteobacteria,3WZQQ@544|Citrobacter	1236|Gammaproteobacteria	-	-	-	-	-	-	-	-	-	-	-	-	-	-	-
CCGRPL00037.fa_00238	573.JG24_01515	6.12e-166	464	COG0863@1|root,COG0863@2|Bacteria,1R7KV@1224|Proteobacteria,1RZ25@1236|Gammaproteobacteria	1236|Gammaproteobacteria	L	Belongs to the N(4) N(6)-methyltransferase family	VP0394	-	2.1.1.72	ko:K00571,ko:K07319	-	-	-	-	ko00000,ko01000,ko02048	-	-	-	N6_N4_Mtase
CCGRPL00037.fa_00239	35703.DQ02_13135	4.02e-48	153	2DWRM@1|root,341KB@2|Bacteria,1NXHS@1224|Proteobacteria,1SPU7@1236|Gammaproteobacteria	1236|Gammaproteobacteria	-	-	-	-	-	-	-	-	-	-	-	-	-	-	-
CCGRPL00037.fa_00240	573.JG24_02795	1.87e-146	414	28MZ5@1|root,2ZB5Z@2|Bacteria,1R8QB@1224|Proteobacteria,1S02B@1236|Gammaproteobacteria	1236|Gammaproteobacteria	S	Plasmid stability protein	-	-	-	-	-	-	-	-	-	-	-	-	Plasmid_stab_B
CCGRPL00037.fa_00241	573.JG24_02790	8.02e-230	633	COG0443@1|root,COG0443@2|Bacteria,1R4I4@1224|Proteobacteria,1RRY4@1236|Gammaproteobacteria	1236|Gammaproteobacteria	O	PFAM StbA family protein	stbA	-	-	ko:K18640	-	-	-	-	ko00000,ko04812	-	-	-	StbA
CCGRPL00037.fa_00242	571.MC52_29945	0	985	COG3344@1|root,COG3344@2|Bacteria,1MVI1@1224|Proteobacteria,1RQP7@1236|Gammaproteobacteria	1236|Gammaproteobacteria	L	reverse transcriptase	-	-	-	-	-	-	-	-	-	-	-	-	GIIM,RVT_1
CCGRPL00037.fa_00243	35703.DQ02_25745	1.06e-96	281	COG1974@1|root,COG1974@2|Bacteria,1MZFA@1224|Proteobacteria,1S5X5@1236|Gammaproteobacteria,3WYI5@544|Citrobacter	1236|Gammaproteobacteria	L	Peptidase S24-like	umuD	-	-	ko:K03503	-	-	-	-	ko00000,ko01000,ko01002,ko03400	-	-	-	Peptidase_S24
CCGRPL00037.fa_00244	35703.DQ02_25750	6.53e-309	841	COG0389@1|root,COG0389@2|Bacteria,1MUUH@1224|Proteobacteria,1RMT1@1236|Gammaproteobacteria,3WXD9@544|Citrobacter	1236|Gammaproteobacteria	L	Binds processed UmuD protein to form functional DNA pol V (UmuD'2UmuC)	umuC	-	-	ko:K03502	-	-	-	-	ko00000,ko03400	-	-	-	DUF4113,IMS,IMS_C,IMS_HHH
CCGRPL00037.fa_00245	1006000.GKAS_04430	2.48e-52	164	COG2161@1|root,COG2161@2|Bacteria,1N6YR@1224|Proteobacteria,1S8RK@1236|Gammaproteobacteria	1236|Gammaproteobacteria	D	Antitoxin component of a toxin-antitoxin (TA) module	-	-	-	ko:K18923	-	-	-	-	ko00000,ko02048	-	-	-	PhdYeFM_antitox
CCGRPL00037.fa_00246	1484157.PSNIH2_21265	3.5e-19	84.3	28U6H@1|root,2ZGC7@2|Bacteria,1P6T9@1224|Proteobacteria,1SV8R@1236|Gammaproteobacteria,3W1J4@53335|Pantoea	1236|Gammaproteobacteria	-	-	-	-	-	-	-	-	-	-	-	-	-	-	-
CCGRPL00037.fa_00248	35703.DQ02_24040	3.77e-221	611	COG1475@1|root,COG1475@2|Bacteria,1NGXR@1224|Proteobacteria,1RNZ3@1236|Gammaproteobacteria	1236|Gammaproteobacteria	K	Belongs to the ParB family	sopB	-	-	ko:K03497	-	-	-	-	ko00000,ko03000,ko03036,ko04812	-	-	-	ParBc
CCGRPL00037.fa_00249	1006000.GKAS_04513	2.26e-289	789	COG1192@1|root,COG1192@2|Bacteria,1MVJU@1224|Proteobacteria	1224|Proteobacteria	D	COG1192 ATPases involved in chromosome partitioning	-	-	-	ko:K03496	-	-	-	-	ko00000,ko03036,ko04812	-	-	-	AAA_31,MerR
CCGRPL00038.fa_00001	1423807.BACO01000083_gene2410	1.1e-230	634	COG0208@1|root,COG0208@2|Bacteria,1V0Y9@1239|Firmicutes,4HC0F@91061|Bacilli,3F63P@33958|Lactobacillaceae	91061|Bacilli	F	Ribonucleotide reductase, small chain	-	-	1.17.4.1	ko:K00526	ko00230,ko00240,ko01100,map00230,map00240,map01100	M00053	R02017,R02018,R02019,R02024	RC00613	ko00000,ko00001,ko00002,ko01000,ko03400	-	-	-	Ribonuc_red_sm
CCGRPL00038.fa_00002	1423807.BACO01000083_gene2411	1.87e-218	603	COG0208@1|root,COG0208@2|Bacteria,1TQTH@1239|Firmicutes,4H9WX@91061|Bacilli,3F5T7@33958|Lactobacillaceae	91061|Bacilli	F	Ribonucleotide reductase, small chain	nrdF	-	1.17.4.1	ko:K00526	ko00230,ko00240,ko01100,map00230,map00240,map01100	M00053	R02017,R02018,R02019,R02024	RC00613	ko00000,ko00001,ko00002,ko01000,ko03400	-	-	iSB619.SA_RS03915,iYO844.BSU17390	Ribonuc_red_sm
CCGRPL00038.fa_00003	1423807.BACO01000083_gene2412	0	1430	COG0209@1|root,COG0209@2|Bacteria,1TPFH@1239|Firmicutes,4H9X0@91061|Bacilli,3F3XG@33958|Lactobacillaceae	91061|Bacilli	F	Provides the precursors necessary for DNA synthesis. Catalyzes the biosynthesis of deoxyribonucleotides from the corresponding ribonucleotides	nrdE	-	1.17.4.1	ko:K00525	ko00230,ko00240,ko01100,map00230,map00240,map01100	M00053	R02017,R02018,R02019,R02024	RC00613	ko00000,ko00001,ko00002,ko01000,ko03400	-	-	iYO844.BSU17380	RNR_N,Ribonuc_red_lgC,Ribonuc_red_lgN
CCGRPL00038.fa_00004	1400520.LFAB_17390	8.27e-105	302	COG1780@1|root,COG1780@2|Bacteria,1V764@1239|Firmicutes,4HJVP@91061|Bacilli,3F4MF@33958|Lactobacillaceae	91061|Bacilli	F	NrdI Flavodoxin like	nrdI	GO:0000166,GO:0003674,GO:0005488,GO:0006464,GO:0006807,GO:0008150,GO:0008152,GO:0009987,GO:0010181,GO:0019538,GO:0032553,GO:0036094,GO:0036211,GO:0043167,GO:0043168,GO:0043170,GO:0043412,GO:0044237,GO:0044238,GO:0044260,GO:0044267,GO:0048037,GO:0050662,GO:0071704,GO:0097159,GO:0097367,GO:1901265,GO:1901363,GO:1901564	-	ko:K03647	-	-	-	-	ko00000	-	-	-	Flavodoxin_NdrI
CCGRPL00038.fa_00005	713605.ADHG01000001_gene552	8.65e-08	52.8	COG0499@1|root,COG0499@2|Bacteria	2|Bacteria	H	adenosylhomocysteinase activity	-	-	3.3.1.1	ko:K01251	ko00270,ko01100,map00270,map01100	M00035	R00192,R04936	RC00056,RC00069,RC01161,RC01243	ko00000,ko00001,ko00002,ko01000,ko01009,ko04147	-	-	-	AdoHcyase_NAD,NUDIX
CCGRPL00038.fa_00006	585506.HMPREF0877_0835	2.26e-229	642	COG0160@1|root,COG0160@2|Bacteria,1VS6F@1239|Firmicutes,4H9M7@91061|Bacilli,4AXCE@81850|Leuconostocaceae	91061|Bacilli	H	Belongs to the class-III pyridoxal-phosphate-dependent aminotransferase family	gabT	-	2.6.1.19,5.1.1.21	ko:K00823,ko:K20708	ko00250,ko00410,ko00640,ko00650,ko01100,ko01120,map00250,map00410,map00640,map00650,map01100,map01120	M00027	R00908,R01648	RC00006,RC00062	ko00000,ko00001,ko00002,ko01000,ko01007	-	-	-	Aminotran_3
CCGRPL00038.fa_00007	585506.HMPREF0877_0836	1.97e-275	762	COG0531@1|root,COG0531@2|Bacteria,1TQ4K@1239|Firmicutes,4HE1H@91061|Bacilli,4AYXD@81850|Leuconostocaceae	91061|Bacilli	E	C-terminus of AA_permease	-	-	-	ko:K03294	-	-	-	-	ko00000	2.A.3.2	-	-	AA_permease_2
CCGRPL00038.fa_00008	1123312.KB904581_gene1080	2.6e-19	90.5	2DBEF@1|root,2Z8SA@2|Bacteria,1V1J3@1239|Firmicutes,4HIFH@91061|Bacilli	91061|Bacilli	S	NgoFVII restriction endonuclease	-	-	-	-	-	-	-	-	-	-	-	-	RE_NgoFVII
CCGRPL00038.fa_00009	1123312.KB904564_gene2231	3.41e-45	150	COG2893@1|root,COG2893@2|Bacteria,1VB8U@1239|Firmicutes,4HKV5@91061|Bacilli	91061|Bacilli	G	PTS system fructose IIA component	-	-	2.7.1.191	ko:K02793	ko00051,ko00520,ko01100,ko02060,map00051,map00520,map01100,map02060	M00276	R02630	RC00017,RC03206	ko00000,ko00001,ko00002,ko01000,ko02000	4.A.6.1	-	-	EIIA-man
CCGRPL00038.fa_00010	748671.LCRIS_01437	2.83e-151	430	COG3716@1|root,COG3716@2|Bacteria,1TQA3@1239|Firmicutes,4HAGE@91061|Bacilli,3F69K@33958|Lactobacillaceae	91061|Bacilli	G	PTS system mannose/fructose/sorbose family IID component	-	-	-	ko:K19509	ko02060,map02060	M00764	-	-	ko00000,ko00001,ko00002,ko02000	4.A.6.1.19	-	-	EIID-AGA
CCGRPL00038.fa_00011	748671.LCRIS_01438	1.3e-133	384	COG3715@1|root,COG3715@2|Bacteria,1TSQY@1239|Firmicutes,4HEHI@91061|Bacilli,3F6CX@33958|Lactobacillaceae	91061|Bacilli	G	PTS system sorbose-specific iic component	-	-	-	ko:K19508	ko02060,map02060	M00764	-	-	ko00000,ko00001,ko00002,ko02000	4.A.6.1.19	-	-	EII-Sor
CCGRPL00038.fa_00012	748671.LCRIS_01439	2.02e-71	218	COG3444@1|root,COG3444@2|Bacteria,1V6JW@1239|Firmicutes,4HI3V@91061|Bacilli,3F70W@33958|Lactobacillaceae	91061|Bacilli	G	PTS system sorbose subfamily IIB component	-	-	2.7.1.191	ko:K02794	ko00051,ko00520,ko01100,ko02060,map00051,map00520,map01100,map02060	M00276	R02630	RC00017,RC03206	ko00000,ko00001,ko00002,ko01000,ko02000	4.A.6.1	-	-	PTSIIB_sorb
CCGRPL00038.fa_00013	748671.LCRIS_01440	2.06e-96	288	COG2188@1|root,COG2188@2|Bacteria,1UYBW@1239|Firmicutes,4HUKZ@91061|Bacilli,3F9SD@33958|Lactobacillaceae	91061|Bacilli	K	UTRA	yurK	-	-	ko:K03710	-	-	-	-	ko00000,ko03000	-	-	-	GntR,UTRA
CCGRPL00038.fa_00014	748671.LCRIS_01441	7.53e-189	529	COG2222@1|root,COG2222@2|Bacteria,1TRTA@1239|Firmicutes,4HB2C@91061|Bacilli,3F5WA@33958|Lactobacillaceae	91061|Bacilli	G	Catalyzes the conversion of a range of fructosamine 6- phosphates to glucose 6-phosphate and a free amino acid	frlB1	-	-	-	-	-	-	-	-	-	-	-	SIS
CCGRPL00038.fa_00015	913848.AELK01000257_gene983	9.2e-82	247	COG3547@1|root,COG3547@2|Bacteria,1TQP6@1239|Firmicutes,4HDSE@91061|Bacilli	91061|Bacilli	L	PFAM transposase IS116 IS110 IS902 family	-	-	-	-	-	-	-	-	-	-	-	-	DEDD_Tnp_IS110,Transposase_20
CCGRPL00038.fa_00016	1158606.I579_02173	8.56e-51	164	2DAFF@1|root,32TVB@2|Bacteria,1VD11@1239|Firmicutes,4HMK7@91061|Bacilli,4B4UH@81852|Enterococcaceae	91061|Bacilli	-	-	-	-	-	-	-	-	-	-	-	-	-	-	-
CCGRPL00038.fa_00017	1138822.PL11_10125	0	1816	COG1002@1|root,COG1002@2|Bacteria,1TRZH@1239|Firmicutes,4HE9W@91061|Bacilli,3F4XU@33958|Lactobacillaceae	91061|Bacilli	V	Type II restriction enzyme, methylase subunits	yeeA	-	-	-	-	-	-	-	-	-	-	-	N6_Mtase
CCGRPL00038.fa_00018	1138822.PL11_10130	2.01e-53	168	COG1396@1|root,COG1396@2|Bacteria,1UN9D@1239|Firmicutes,4IU8A@91061|Bacilli,3FBZ4@33958|Lactobacillaceae	91061|Bacilli	K	Helix-turn-helix domain	-	-	-	-	-	-	-	-	-	-	-	-	HTH_3
CCGRPL00038.fa_00019	1138822.PL11_10135	6.33e-83	244	COG4679@1|root,COG4679@2|Bacteria,1VB8K@1239|Firmicutes,4HKT7@91061|Bacilli,3F7HF@33958|Lactobacillaceae	91061|Bacilli	S	Phage derived protein Gp49-like (DUF891)	-	-	-	-	-	-	-	-	-	-	-	-	Gp49
CCGRPL00038.fa_00020	1138822.PL11_10140	5.43e-191	531	2B7B4@1|root,320E7@2|Bacteria,1V8P5@1239|Firmicutes,4HSR0@91061|Bacilli	91061|Bacilli	-	-	-	-	-	-	-	-	-	-	-	-	-	-	-
CCGRPL00038.fa_00021	1138822.PL11_10145	2.2e-272	745	COG0542@1|root,COG0542@2|Bacteria,1UZ7G@1239|Firmicutes,4HJBJ@91061|Bacilli	91061|Bacilli	O	AAA domain (Cdc48 subfamily)	-	-	-	-	-	-	-	-	-	-	-	-	AAA_2
CCGRPL00038.fa_00022	568703.LGG_00445	2.74e-242	665	COG2826@1|root,COG2826@2|Bacteria,1TRSF@1239|Firmicutes,4HADR@91061|Bacilli,3F3YG@33958|Lactobacillaceae	91061|Bacilli	L	Transposase and inactivated derivatives, IS30 family	-	-	-	-	-	-	-	-	-	-	-	-	HTH_38,rve
CCGRPL00038.fa_00023	220668.lp_0190	2.3e-39	138	COG0604@1|root,COG0604@2|Bacteria,1TQ0M@1239|Firmicutes,4HA8M@91061|Bacilli,3F3WU@33958|Lactobacillaceae	91061|Bacilli	C	nadph quinone reductase	-	-	1.1.1.1	ko:K00001	ko00010,ko00071,ko00350,ko00625,ko00626,ko00830,ko00980,ko00982,ko01100,ko01110,ko01120,ko01130,ko01220,map00010,map00071,map00350,map00625,map00626,map00830,map00980,map00982,map01100,map01110,map01120,map01130,map01220	-	R00623,R00754,R02124,R04805,R04880,R05233,R05234,R06917,R06927,R07105,R08281,R08306,R08310	RC00050,RC00087,RC00088,RC00099,RC00116,RC00649,RC01734,RC02273	ko00000,ko00001,ko01000	-	-	-	ADH_N,ADH_zinc_N,ADH_zinc_N_2
CCGRPL00038.fa_00024	220668.lp_0190	2.59e-65	206	COG0604@1|root,COG0604@2|Bacteria,1TQ0M@1239|Firmicutes,4HA8M@91061|Bacilli,3F3WU@33958|Lactobacillaceae	91061|Bacilli	C	nadph quinone reductase	-	-	1.1.1.1	ko:K00001	ko00010,ko00071,ko00350,ko00625,ko00626,ko00830,ko00980,ko00982,ko01100,ko01110,ko01120,ko01130,ko01220,map00010,map00071,map00350,map00625,map00626,map00830,map00980,map00982,map01100,map01110,map01120,map01130,map01220	-	R00623,R00754,R02124,R04805,R04880,R05233,R05234,R06917,R06927,R07105,R08281,R08306,R08310	RC00050,RC00087,RC00088,RC00099,RC00116,RC00649,RC01734,RC02273	ko00000,ko00001,ko01000	-	-	-	ADH_N,ADH_zinc_N,ADH_zinc_N_2
CCGRPL00038.fa_00025	220668.lp_0189	0	1162	COG0366@1|root,COG0366@2|Bacteria,1TP53@1239|Firmicutes,4HA1G@91061|Bacilli,3F41I@33958|Lactobacillaceae	91061|Bacilli	G	Alpha amylase, catalytic domain protein	-	-	3.2.1.10,3.2.1.20	ko:K01182,ko:K01187	ko00052,ko00500,ko01100,map00052,map00500,map01100	-	R00028,R00801,R00802,R01718,R01791,R06087,R06088,R06199	RC00028,RC00049,RC00059,RC00077,RC00451	ko00000,ko00001,ko01000	-	GH13,GH31	-	Alpha-amylase,DUF3459,Malt_amylase_C
CCGRPL00038.fa_00026	220668.lp_0188	5.64e-229	631	COG1609@1|root,COG1609@2|Bacteria,1TQ7K@1239|Firmicutes,4H9V1@91061|Bacilli,3F4JE@33958|Lactobacillaceae	91061|Bacilli	K	Transcriptional regulator, LacI family	scrR	-	-	ko:K02529,ko:K03484	-	-	-	-	ko00000,ko03000	-	-	-	LacI,Peripla_BP_1,Peripla_BP_3
CCGRPL00038.fa_00027	278197.PEPE_0519	0	1036	COG1621@1|root,COG1621@2|Bacteria,1TPAE@1239|Firmicutes,4H9Y7@91061|Bacilli,3F4UD@33958|Lactobacillaceae	91061|Bacilli	G	invertase	scrB	-	3.2.1.26	ko:K01193	ko00052,ko00500,ko01100,map00052,map00500,map01100	-	R00801,R00802,R02410,R03635,R03921,R06088	RC00028,RC00077	ko00000,ko00001,ko01000	-	GH32	-	Glyco_hydro_32C,Glyco_hydro_32N
CCGRPL00038.fa_00028	220668.lp_0185	0	1182	COG1263@1|root,COG1264@1|root,COG2190@1|root,COG1263@2|Bacteria,COG1264@2|Bacteria,COG2190@2|Bacteria,1TP5X@1239|Firmicutes,4HA0I@91061|Bacilli,3F458@33958|Lactobacillaceae	91061|Bacilli	G	phosphotransferase system	scrA	-	2.7.1.211	ko:K02808,ko:K02809,ko:K02810	ko00500,ko02060,map00500,map02060	M00269	R00811	RC00017,RC03206	ko00000,ko00001,ko00002,ko01000,ko02000	4.A.1.2.1,4.A.1.2.10,4.A.1.2.12,4.A.1.2.9	-	-	PTS_EIIA_1,PTS_EIIB,PTS_EIIC
CCGRPL00038.fa_00029	220668.lp_0184	6.02e-214	590	COG1940@1|root,COG1940@2|Bacteria,1TQU4@1239|Firmicutes,4HA1C@91061|Bacilli,3F3K8@33958|Lactobacillaceae	91061|Bacilli	GK	ROK family	scrK	-	2.7.1.4	ko:K00847	ko00051,ko00500,ko00520,ko01100,map00051,map00500,map00520,map01100	-	R00760,R00867,R03920	RC00002,RC00017	ko00000,ko00001,ko01000	-	-	-	ROK
CCGRPL00038.fa_00030	511437.Lbuc_2382	9.49e-86	272	COG0550@1|root,COG0550@2|Bacteria,1TPJD@1239|Firmicutes,4HAZV@91061|Bacilli,3F4W6@33958|Lactobacillaceae	91061|Bacilli	L	This gene contains a nucleotide ambiguity which may be the result of a sequencing error	traI	-	5.99.1.2	ko:K03169	-	-	-	-	ko00000,ko01000,ko03032	-	-	-	Topoisom_bac,Toprim,Toprim_Crpt,zf-C4_Topoisom
CCGRPL00038.fa_00031	1423734.JCM14202_2801	0	1212	COG0507@1|root,COG0507@2|Bacteria,1VQWC@1239|Firmicutes,4HD6B@91061|Bacilli,3F4DP@33958|Lactobacillaceae	91061|Bacilli	L	MobA MobL family protein	traA	-	-	-	-	-	-	-	-	-	-	-	MobA_MobL
CCGRPL00038.fa_00032	1400520.LFAB_17315	6.64e-35	119	29P8B@1|root,30A6E@2|Bacteria,1U69C@1239|Firmicutes,4IG0H@91061|Bacilli,3F7CM@33958|Lactobacillaceae	91061|Bacilli	-	-	-	-	-	-	-	-	-	-	-	-	-	-	-
CCGRPL00038.fa_00033	220668.45723590	3.34e-52	165	2EJES@1|root,33D5R@2|Bacteria,1VKZC@1239|Firmicutes,4HRGI@91061|Bacilli,3F6Y2@33958|Lactobacillaceae	91061|Bacilli	-	-	-	-	-	-	-	-	-	-	-	-	-	-	-
CCGRPL00038.fa_00034	1423807.BACO01000083_gene2426	1.85e-110	318	2EHZR@1|root,33BR8@2|Bacteria,1VQDB@1239|Firmicutes,4HRJT@91061|Bacilli,3F5IT@33958|Lactobacillaceae	91061|Bacilli	-	-	-	-	-	-	-	-	-	-	-	-	-	-	PemK_toxin
CCGRPL00038.fa_00035	1045004.OKIT_0519	4.02e-58	180	COG3077@1|root,COG3077@2|Bacteria,1VGJW@1239|Firmicutes,4HR7A@91061|Bacilli	91061|Bacilli	L	Addiction module antitoxin, RelB DinJ family	-	-	-	ko:K07473	-	-	-	-	ko00000,ko02048	-	-	-	RelB
CCGRPL00038.fa_00036	1423807.BACO01000083_gene2428	1.36e-36	132	2DP1C@1|root,3304N@2|Bacteria,1VHQA@1239|Firmicutes,4HPY6@91061|Bacilli,3F55E@33958|Lactobacillaceae	91061|Bacilli	S	Replication initiator protein A	repA	-	-	-	-	-	-	-	-	-	-	-	RepA_N
CCGRPL00038.fa_00037	1138822.PL11_10075	8.01e-37	133	2DBC6@1|root,2Z8BZ@2|Bacteria,1TQXM@1239|Firmicutes,4IQUN@91061|Bacilli	91061|Bacilli	S	Replication initiator protein A (RepA) N-terminus	-	-	-	-	-	-	-	-	-	-	-	-	RepA_N
CCGRPL00038.fa_00038	1423815.BACR01000048_gene2307	0	1000	COG1959@1|root,COG1959@2|Bacteria,1UBUD@1239|Firmicutes,4HB0A@91061|Bacilli,3F57X@33958|Lactobacillaceae	91061|Bacilli	K	Primase C terminal 1 (PriCT-1)	repE	-	-	-	-	-	-	-	-	-	-	-	PriCT_1,Rrf2
CCGRPL00038.fa_00039	1423815.BACR01000048_gene2308	1.48e-215	595	COG1192@1|root,COG1192@2|Bacteria,1V1YN@1239|Firmicutes,4IQV7@91061|Bacilli,3FBJB@33958|Lactobacillaceae	91061|Bacilli	D	Cellulose biosynthesis protein BcsQ	-	-	-	-	-	-	-	-	-	-	-	-	AAA_31
CCGRPL00038.fa_00041	714313.LSA_2p00590	1.07e-144	409	COG1961@1|root,COG1961@2|Bacteria,1TQAX@1239|Firmicutes,4HCFF@91061|Bacilli,3F429@33958|Lactobacillaceae	91061|Bacilli	L	Helix-turn-helix domain of Hin and related proteins, a family of DNA-binding domains unique to bacteria and represented by the Hin protein of Salmonella. The basic HTH domain is a simple fold comprised of three core helices that form a right-handed	pinR1	-	-	-	-	-	-	-	-	-	-	-	HTH_7,Resolvase
CCGRPL00038.fa_00042	1423734.JCM14202_2816	2.35e-111	324	COG2801@1|root,COG2801@2|Bacteria,1TU21@1239|Firmicutes,4HDK4@91061|Bacilli,3F46G@33958|Lactobacillaceae	91061|Bacilli	L	Integrase core domain	is18	-	-	-	-	-	-	-	-	-	-	-	HTH_21,rve
CCGRPL00038.fa_00043	1423734.JCM14202_2816	1.73e-54	177	COG2801@1|root,COG2801@2|Bacteria,1TU21@1239|Firmicutes,4HDK4@91061|Bacilli,3F46G@33958|Lactobacillaceae	91061|Bacilli	L	Integrase core domain	is18	-	-	-	-	-	-	-	-	-	-	-	HTH_21,rve
CCGRPL00038.fa_00044	1291743.LOSG293_090060	7.13e-52	163	COG2963@1|root,COG2963@2|Bacteria,1VIEV@1239|Firmicutes,4HJSC@91061|Bacilli,3F6X7@33958|Lactobacillaceae	91061|Bacilli	L	Transposase and inactivated derivatives	-	-	-	ko:K07483	-	-	-	-	ko00000	-	-	-	HTH_Tnp_1
CCGRPL00038.fa_00045	1133569.AHYZ01000021_gene631	0	1032	COG4716@1|root,COG4716@2|Bacteria,1TQZ6@1239|Firmicutes,4HAYH@91061|Bacilli,3F3QX@33958|Lactobacillaceae	91061|Bacilli	S	Myosin-crossreactive antigen	-	GO:0000166,GO:0003674,GO:0003824,GO:0005488,GO:0005504,GO:0005515,GO:0006082,GO:0006629,GO:0006631,GO:0008150,GO:0008152,GO:0008289,GO:0009987,GO:0016829,GO:0016835,GO:0016836,GO:0019752,GO:0031406,GO:0032787,GO:0033293,GO:0036094,GO:0042802,GO:0042803,GO:0043167,GO:0043168,GO:0043177,GO:0043436,GO:0044237,GO:0044238,GO:0044255,GO:0044281,GO:0046983,GO:0048037,GO:0050151,GO:0050660,GO:0050662,GO:0071704,GO:0071949,GO:0097159,GO:1901265,GO:1901363	4.2.1.53	ko:K10254	-	-	-	-	ko00000,ko01000	-	-	-	MCRA
CCGRPL00038.fa_00047	1133569.AHYZ01000021_gene629	1.84e-88	263	COG1309@1|root,COG1309@2|Bacteria,1VM8R@1239|Firmicutes,4HRXE@91061|Bacilli,3F63U@33958|Lactobacillaceae	91061|Bacilli	K	Bacterial regulatory proteins, tetR family	-	-	-	-	-	-	-	-	-	-	-	-	TetR_N
CCGRPL00038.fa_00048	334390.LAF_0680	5.84e-187	521	COG0842@1|root,COG0842@2|Bacteria,1TSH0@1239|Firmicutes,4HFNX@91061|Bacilli,3F6AK@33958|Lactobacillaceae	91061|Bacilli	V	ABC-2 type transporter	cylB	-	-	ko:K11051	ko02010,map02010	M00298	-	-	ko00000,ko00001,ko00002,ko02000	3.A.1.130	-	-	ABC2_membrane,ABC2_membrane_3
CCGRPL00038.fa_00049	1138822.PL11_10110	1.07e-132	380	COG1131@1|root,COG1131@2|Bacteria,1V0AH@1239|Firmicutes,4HD15@91061|Bacilli,3FBFC@33958|Lactobacillaceae	91061|Bacilli	V	AAA domain, putative AbiEii toxin, Type IV TA system	cylA	-	-	ko:K11050	ko02010,map02010	M00298	-	-	ko00000,ko00001,ko00002,ko02000	3.A.1.130	-	-	ABC_tran
CCGRPL00038.fa_00050	1175629.AJTG01000010_gene934	5.38e-160	448	COG3316@1|root,COG3316@2|Bacteria,1UTIC@1239|Firmicutes,4HCF1@91061|Bacilli	91061|Bacilli	L	DDE domain	-	-	-	-	-	-	-	-	-	-	-	-	DDE_Tnp_IS240
CCGRPL00038.fa_00052	278197.PEPE_0507	8.91e-23	90.1	COG2261@1|root,COG2261@2|Bacteria,1VENK@1239|Firmicutes,4HNKV@91061|Bacilli,3F7EK@33958|Lactobacillaceae	91061|Bacilli	S	Transglycosylase associated protein	ytgB	-	-	-	-	-	-	-	-	-	-	-	Transgly_assoc
CCGRPL00038.fa_00053	748671.LCRIS_00540	1.82e-165	463	2C8DD@1|root,33PMV@2|Bacteria,1VRTR@1239|Firmicutes,4HTAR@91061|Bacilli,3F5Z5@33958|Lactobacillaceae	91061|Bacilli	S	Phage Mu protein F like protein	-	-	-	-	-	-	-	-	-	-	-	-	Phage_Mu_F
CCGRPL00038.fa_00054	220668.lp_0404	3.33e-22	97.8	2CBER@1|root,30AMI@2|Bacteria,1U6V7@1239|Firmicutes,4IGP3@91061|Bacilli,3F8J9@33958|Lactobacillaceae	91061|Bacilli	-	-	-	-	-	-	-	-	-	-	-	-	-	-	-
CCGRPL00038.fa_00055	1033837.WANG_1737	6.89e-159	445	COG3328@1|root,COG3328@2|Bacteria,1TP4C@1239|Firmicutes,4HAXJ@91061|Bacilli,3F4RA@33958|Lactobacillaceae	91061|Bacilli	L	Transposase	B4168_4126	-	-	ko:K07493	-	-	-	-	ko00000	-	-	-	Transposase_mut
CCGRPL00038.fa_00056	1423815.BACR01000048_gene2324	8.82e-100	293	COG3328@1|root,COG3328@2|Bacteria,1TP4C@1239|Firmicutes,4HAXJ@91061|Bacilli,3F4RA@33958|Lactobacillaceae	91061|Bacilli	L	Transposase	B4168_4126	-	-	ko:K07493	-	-	-	-	ko00000	-	-	-	Transposase_mut
CCGRPL00038.fa_00057	1114972.AUAW01000027_gene729	3.88e-46	148	COG1609@1|root,COG1609@2|Bacteria	2|Bacteria	K	purine nucleotide biosynthetic process	-	-	-	ko:K02529	-	-	-	-	ko00000,ko03000	-	-	-	LacI,Peripla_BP_1,Peripla_BP_3
CCGRPL00038.fa_00058	1114972.AUAW01000027_gene728	9.02e-154	432	COG0637@1|root,COG0637@2|Bacteria,1UY8N@1239|Firmicutes,4HF3K@91061|Bacilli,3F4ST@33958|Lactobacillaceae	91061|Bacilli	S	beta-phosphoglucomutase	pgmB	-	5.4.2.6	ko:K01838	ko00500,map00500	-	R02728,R11310	RC00408	ko00000,ko00001,ko01000	-	-	-	HAD_2
CCGRPL00038.fa_00059	1114972.AUAW01000027_gene727	3.89e-241	662	COG2017@1|root,COG2017@2|Bacteria,1TQGJ@1239|Firmicutes,4HADZ@91061|Bacilli,3F48R@33958|Lactobacillaceae	91061|Bacilli	G	Catalyzes the interconversion of alpha and beta anomers of maltose	galM1	-	5.1.3.3	ko:K01785	ko00010,ko00052,ko01100,ko01110,ko01120,ko01130,map00010,map00052,map01100,map01110,map01120,map01130	M00632	R01602,R10619	RC00563	ko00000,ko00001,ko00002,ko01000	-	-	-	Aldose_epim
CCGRPL00038.fa_00060	1071400.LBUCD034_2335	0	1508	COG1554@1|root,COG1554@2|Bacteria,1TQMB@1239|Firmicutes,4HAVB@91061|Bacilli,3F3PG@33958|Lactobacillaceae	91061|Bacilli	G	hydrolase, family 65, central catalytic	mapA	-	2.4.1.8	ko:K00691	ko00500,ko01100,map00500,map01100	-	R01555	RC00049	ko00000,ko00001,ko01000	-	GH65	-	Glyco_hydro_65C,Glyco_hydro_65N,Glyco_hydro_65m
CCGRPL00038.fa_00061	1071400.LBUCD034_2336	0	888	COG2211@1|root,COG2211@2|Bacteria,1TRP7@1239|Firmicutes,4HCUK@91061|Bacilli,3F3YZ@33958|Lactobacillaceae	91061|Bacilli	G	Major Facilitator	malT	-	-	ko:K16211	-	-	-	-	ko00000,ko02000	2.A.2.6	-	-	MFS_1
CCGRPL00038.fa_00062	1033837.WANG_1726	6.19e-139	397	COG2826@1|root,COG2826@2|Bacteria,1TRSF@1239|Firmicutes,4HDM3@91061|Bacilli,3F3UG@33958|Lactobacillaceae	91061|Bacilli	L	PFAM Integrase, catalytic core	-	-	-	ko:K07482	-	-	-	-	ko00000	-	-	-	HTH_38,rve
CCGRPL00038.fa_00063	1033837.WANG_1726	4.29e-65	207	COG2826@1|root,COG2826@2|Bacteria,1TRSF@1239|Firmicutes,4HDM3@91061|Bacilli,3F3UG@33958|Lactobacillaceae	91061|Bacilli	L	PFAM Integrase, catalytic core	-	-	-	ko:K07482	-	-	-	-	ko00000	-	-	-	HTH_38,rve
CCGRPL00038.fa_00065	1423816.BACQ01000069_gene2568	1.24e-71	216	COG3293@1|root,COG3293@2|Bacteria,1VXWA@1239|Firmicutes,4HXG3@91061|Bacilli,3F7AF@33958|Lactobacillaceae	91061|Bacilli	L	Transposase DDE domain	-	-	-	-	-	-	-	-	-	-	-	-	DDE_Tnp_1,DDE_Tnp_1_2
CCGRPL00038.fa_00066	511437.Lbuc_1192	7.48e-206	570	COG0598@1|root,COG0598@2|Bacteria,1TPI8@1239|Firmicutes,4HE7S@91061|Bacilli,3F4B8@33958|Lactobacillaceae	91061|Bacilli	P	CorA-like Mg2+ transporter protein	-	-	-	-	-	-	-	-	-	-	-	-	CorA
CCGRPL00038.fa_00067	1132442.KB889755_gene4000	4.22e-78	244	COG1192@1|root,COG1192@2|Bacteria,1TP8S@1239|Firmicutes,4HAYM@91061|Bacilli,1ZQFG@1386|Bacillus	91061|Bacilli	D	Cellulose biosynthesis protein BcsQ	-	-	-	-	-	-	-	-	-	-	-	-	AAA_31
CCGRPL00038.fa_00068	1423780.LOT_2228	7.11e-05	44.3	29PU7@1|root,30ASC@2|Bacteria,1U71N@1239|Firmicutes,4IGW4@91061|Bacilli,3F8V3@33958|Lactobacillaceae	91061|Bacilli	-	-	-	-	-	-	-	-	-	-	-	-	-	-	-
CCGRPL00038.fa_00069	913848.AELK01000160_gene1435	1.13e-89	263	COG3328@1|root,COG3328@2|Bacteria,1TP4C@1239|Firmicutes,4HAXJ@91061|Bacilli,3F4RA@33958|Lactobacillaceae	91061|Bacilli	L	Transposase	B4168_4126	-	-	ko:K07493	-	-	-	-	ko00000	-	-	-	Transposase_mut
CCGRPL00038.fa_00070	913848.AELK01000160_gene1434	1.04e-37	126	COG3328@1|root,COG3328@2|Bacteria	2|Bacteria	L	transposase activity	-	-	-	ko:K07493	-	-	-	-	ko00000	-	-	-	Transposase_mut
CCGRPL00038.fa_00071	511437.Lbuc_1189	0	1312	COG0542@1|root,COG0542@2|Bacteria,1TRHP@1239|Firmicutes,4HAHZ@91061|Bacilli,3FC3Z@33958|Lactobacillaceae	91061|Bacilli	O	C-terminal, D2-small domain, of ClpB protein	clpL	-	-	ko:K04086	-	-	-	-	ko00000,ko03110	-	-	-	AAA,AAA_2,ClpB_D2-small,UVR
CCGRPL00038.fa_00072	543734.LCABL_26180	1.82e-111	326	COG2826@1|root,COG2826@2|Bacteria,1TRSF@1239|Firmicutes,4HTRR@91061|Bacilli,3F3WY@33958|Lactobacillaceae	91061|Bacilli	L	Transposase and inactivated derivatives, IS30 family	-	-	-	-	-	-	-	-	-	-	-	-	HTH_38,rve
CCGRPL00038.fa_00073	203123.OEOE_0307	9.14e-79	242	COG2826@1|root,COG2826@2|Bacteria,1TRSF@1239|Firmicutes,4HTRR@91061|Bacilli,4AYZK@81850|Leuconostocaceae	91061|Bacilli	L	Integrase core domain	-	-	-	-	-	-	-	-	-	-	-	-	HTH_38,rve
CCGRPL00038.fa_00075	543734.LCABL_25860	1.21e-303	831	COG0477@1|root,COG0477@2|Bacteria,1UJ8F@1239|Firmicutes,4IT4C@91061|Bacilli,3FBUG@33958|Lactobacillaceae	91061|Bacilli	EGP	Major Facilitator Superfamily	-	-	-	-	-	-	-	-	-	-	-	-	MFS_1,MFS_5
CCGRPL00038.fa_00076	543734.LCABL_25870	0	1064	COG2132@1|root,COG2132@2|Bacteria,1TQSU@1239|Firmicutes,4HDD6@91061|Bacilli,3F3XB@33958|Lactobacillaceae	91061|Bacilli	Q	Multicopper oxidase	sufI	-	-	-	-	-	-	-	-	-	-	-	Cu-oxidase,Cu-oxidase_2,Cu-oxidase_3
CCGRPL00038.fa_00077	278197.PEPE_0501	7.56e-36	121	2FB4N@1|root,343B1@2|Bacteria,1VZEN@1239|Firmicutes,4HYPA@91061|Bacilli,3F944@33958|Lactobacillaceae	91061|Bacilli	-	-	-	-	-	-	-	-	-	-	-	-	-	-	-
CCGRPL00038.fa_00078	1122147.AUEH01000015_gene2410	2.96e-11	63.5	COG0583@1|root,COG0583@2|Bacteria,1TP77@1239|Firmicutes,4HAZB@91061|Bacilli,3F3VP@33958|Lactobacillaceae	91061|Bacilli	K	Transcriptional regulator	-	-	-	-	-	-	-	-	-	-	-	-	HTH_1,LysR_substrate
CCGRPL00038.fa_00079	278197.PEPE_0499	2.55e-91	267	COG3576@1|root,COG3576@2|Bacteria,1VW4G@1239|Firmicutes,4HW37@91061|Bacilli,3F6IW@33958|Lactobacillaceae	91061|Bacilli	S	Pyridoxamine 5'-phosphate oxidase	-	-	-	ko:K07006	-	-	-	-	ko00000	-	-	-	Putative_PNPOx
CCGRPL00038.fa_00080	278197.PEPE_0498	7.99e-225	619	COG2826@1|root,COG2826@2|Bacteria,1TRSF@1239|Firmicutes,4HTRR@91061|Bacilli,3F3WY@33958|Lactobacillaceae	91061|Bacilli	L	Transposase and inactivated derivatives, IS30 family	-	-	-	-	-	-	-	-	-	-	-	-	-
CCGRPL00038.fa_00081	278197.PEPE_0497	2.03e-125	357	COG1961@1|root,COG1961@2|Bacteria,1V51N@1239|Firmicutes,4HDX2@91061|Bacilli,3F51V@33958|Lactobacillaceae	91061|Bacilli	L	Resolvase, N terminal domain	tnpR1	-	-	-	-	-	-	-	-	-	-	-	HTH_7,Resolvase
CCGRPL00038.fa_00082	278197.PEPE_0498	1.88e-223	615	COG2826@1|root,COG2826@2|Bacteria,1TRSF@1239|Firmicutes,4HTRR@91061|Bacilli,3F3WY@33958|Lactobacillaceae	91061|Bacilli	L	Transposase and inactivated derivatives, IS30 family	-	-	-	-	-	-	-	-	-	-	-	-	-
CCGRPL00038.fa_00083	862514.HMPREF0623_1263	1.21e-253	701	COG0265@1|root,COG0265@2|Bacteria,1TRM8@1239|Firmicutes,4HA31@91061|Bacilli,3F45X@33958|Lactobacillaceae	91061|Bacilli	O	serine protease	htrA	GO:0008150,GO:0009266,GO:0009628,GO:0050896	3.4.21.107	ko:K04771	ko01503,ko02020,map01503,map02020	M00728	-	-	ko00000,ko00001,ko00002,ko01000,ko01002,ko03110	-	-	-	PDZ_2,Trypsin_2
CCGRPL00038.fa_00084	511437.Lbuc_2391	9.99e-197	548	COG2826@1|root,COG2826@2|Bacteria,1TRSF@1239|Firmicutes,4HTRR@91061|Bacilli,3F3WY@33958|Lactobacillaceae	91061|Bacilli	L	Transposase and inactivated derivatives, IS30 family	-	-	-	ko:K07482	-	-	-	-	ko00000	-	-	-	rve
CCGRPL00038.fa_00085	1139996.OMQ_00037	8.42e-33	124	COG0732@1|root,COG0732@2|Bacteria,1TP5N@1239|Firmicutes,4HFAV@91061|Bacilli,4B379@81852|Enterococcaceae	91061|Bacilli	V	Type I restriction modification DNA specificity domain	hsdS	-	3.1.21.3	ko:K01154	-	-	-	-	ko00000,ko01000,ko02048	-	-	-	Methylase_S
CCGRPL00038.fa_00086	1133569.AHYZ01000177_gene359	1.19e-34	118	29PHS@1|root,30AFX@2|Bacteria,1U6KZ@1239|Firmicutes,4IGDS@91061|Bacilli,3F84Q@33958|Lactobacillaceae	91061|Bacilli	-	-	-	-	-	-	-	-	-	-	-	-	-	-	-
CCGRPL00038.fa_00087	525318.HMPREF0497_2979	0	997	COG0038@1|root,COG0569@1|root,COG0038@2|Bacteria,COG0569@2|Bacteria,1TPX0@1239|Firmicutes,4HD2H@91061|Bacilli,3F3MU@33958|Lactobacillaceae	91061|Bacilli	P	chloride	eriC	-	-	ko:K03281	-	-	-	-	ko00000	2.A.49	-	-	TrkA_C,Voltage_CLC
CCGRPL00038.fa_00088	568703.LGG_00459	1.92e-247	682	COG0475@1|root,COG0475@2|Bacteria,1TS32@1239|Firmicutes,4HAGC@91061|Bacilli,3F3QK@33958|Lactobacillaceae	91061|Bacilli	P	Belongs to the monovalent cation proton antiporter 2 (CPA2) transporter (TC 2.A.37) family	napA	-	-	-	-	-	-	-	-	-	-	-	Na_H_Exchanger
CCGRPL00039.fa_00001	1045004.OKIT_0519	3.31e-57	177	COG3077@1|root,COG3077@2|Bacteria,1VGJW@1239|Firmicutes,4HR7A@91061|Bacilli	91061|Bacilli	L	Addiction module antitoxin, RelB DinJ family	-	-	-	ko:K07473	-	-	-	-	ko00000,ko02048	-	-	-	RelB
CCGRPL00039.fa_00002	908339.HMPREF9265_1195	1.25e-76	233	2EHZR@1|root,33BR8@2|Bacteria,1VQDB@1239|Firmicutes,4HRJT@91061|Bacilli,3F5IT@33958|Lactobacillaceae	91061|Bacilli	-	-	-	-	-	-	-	-	-	-	-	-	-	-	PemK_toxin
CCGRPL00039.fa_00003	1291743.LOSG293_220080	8.42e-54	169	2EJES@1|root,33D5R@2|Bacteria,1VKZC@1239|Firmicutes,4HRGI@91061|Bacilli,3F6Y2@33958|Lactobacillaceae	91061|Bacilli	-	-	-	-	-	-	-	-	-	-	-	-	-	-	-
CCGRPL00039.fa_00004	701521.PECL_1933	3.32e-36	123	29P8B@1|root,30A6E@2|Bacteria,1U69C@1239|Firmicutes,4IG0H@91061|Bacilli,3F7CM@33958|Lactobacillaceae	91061|Bacilli	-	-	-	-	-	-	-	-	-	-	-	-	-	-	-
CCGRPL00039.fa_00005	1423780.LOT_2221	0	1266	COG0507@1|root,COG0507@2|Bacteria,1VQWC@1239|Firmicutes,4HD6B@91061|Bacilli,3F4DP@33958|Lactobacillaceae	91061|Bacilli	L	MobA MobL family protein	-	-	-	-	-	-	-	-	-	-	-	-	MobA_MobL
CCGRPL00039.fa_00006	1400520.LFAB_17255	2.29e-64	196	29PC9@1|root,30AAH@2|Bacteria,1U6EB@1239|Firmicutes,4IG63@91061|Bacilli,3F7QB@33958|Lactobacillaceae	91061|Bacilli	-	-	-	-	-	-	-	-	-	-	-	-	-	-	-
CCGRPL00039.fa_00007	908339.HMPREF9265_1405	6.35e-131	373	29NNG@1|root,309KE@2|Bacteria,1U59R@1239|Firmicutes,4IF1A@91061|Bacilli,3F5AZ@33958|Lactobacillaceae	91061|Bacilli	-	-	-	-	-	-	-	-	-	-	-	-	-	-	-
CCGRPL00039.fa_00008	1291743.LOSG293_220130	1.49e-64	197	2BZG5@1|root,309WK@2|Bacteria,1U5UW@1239|Firmicutes,4IFIG@91061|Bacilli,3F6IN@33958|Lactobacillaceae	91061|Bacilli	S	Cag pathogenicity island, type IV secretory system	-	-	-	-	-	-	-	-	-	-	-	-	T4SS_CagC
CCGRPL00039.fa_00009	908339.HMPREF9265_1763	8.94e-70	211	2F48Y@1|root,33WZQ@2|Bacteria,1VVYR@1239|Firmicutes,4HW55@91061|Bacilli,3F6NH@33958|Lactobacillaceae	91061|Bacilli	-	-	-	-	-	-	-	-	-	-	-	-	-	-	-
CCGRPL00039.fa_00010	1291743.LOSG293_220150	2.05e-148	418	2ECAZ@1|root,3369B@2|Bacteria,1VEP6@1239|Firmicutes,4HQSU@91061|Bacilli,3F5SZ@33958|Lactobacillaceae	91061|Bacilli	-	-	-	-	-	-	-	-	-	-	-	-	-	-	-
CCGRPL00039.fa_00011	908339.HMPREF9265_1761	0	1278	COG3451@1|root,COG3451@2|Bacteria,1TPDR@1239|Firmicutes,4IQVJ@91061|Bacilli,3FBJF@33958|Lactobacillaceae	91061|Bacilli	U	AAA-like domain	-	-	-	-	-	-	-	-	-	-	-	-	DUF87
CCGRPL00039.fa_00012	220668.45723581	0	867	COG4499@1|root,COG4499@2|Bacteria,1V1PS@1239|Firmicutes,4HGKF@91061|Bacilli,3F450@33958|Lactobacillaceae	91061|Bacilli	S	WXG100 protein secretion system (Wss), protein YukC	-	-	-	-	-	-	-	-	-	-	-	-	YukC
CCGRPL00039.fa_00013	220668.45723580	1.97e-266	730	COG0741@1|root,COG0791@1|root,COG0741@2|Bacteria,COG0791@2|Bacteria,1VW67@1239|Firmicutes,4HWSY@91061|Bacilli,3F41W@33958|Lactobacillaceae	91061|Bacilli	M	CHAP domain	-	-	-	-	-	-	-	-	-	-	-	-	Amidase_5,Beta-lactamase2,CHAP
CCGRPL00039.fa_00014	1138822.PL11_10195	1.69e-115	334	29UXR@1|root,30GAH@2|Bacteria,1UFKJ@1239|Firmicutes,4IEU2@91061|Bacilli,3F46S@33958|Lactobacillaceae	91061|Bacilli	-	-	-	-	-	-	-	-	-	-	-	-	-	-	-
CCGRPL00039.fa_00015	797515.HMPREF9103_01697	3.53e-77	231	COG0526@1|root,COG0526@2|Bacteria,1U5XH@1239|Firmicutes,4IFKV@91061|Bacilli,3F6NC@33958|Lactobacillaceae	91061|Bacilli	CO	COG0526, thiol-disulfide isomerase and thioredoxins	-	-	-	-	-	-	-	-	-	-	-	-	Thioredoxin
CCGRPL00039.fa_00016	220668.45723577	3.28e-105	304	2AC4N@1|root,311NX@2|Bacteria,1U59I@1239|Firmicutes,4IF0X@91061|Bacilli,3F59S@33958|Lactobacillaceae	91061|Bacilli	-	-	-	-	-	-	-	-	-	-	-	-	-	-	-
CCGRPL00039.fa_00017	1291743.LOSG293_220210	0	931	COG3505@1|root,COG3505@2|Bacteria,1TPCF@1239|Firmicutes,4H9ZN@91061|Bacilli,3F4S3@33958|Lactobacillaceae	91061|Bacilli	U	TraM recognition site of TraD and TraG	traK	-	-	ko:K03205	ko03070,map03070	M00333	-	-	ko00000,ko00001,ko00002,ko02044	3.A.7	-	-	T4SS-DNA_transf
CCGRPL00039.fa_00018	797515.HMPREF9103_02001	5.8e-78	233	2BAF6@1|root,323VN@2|Bacteria,1UQAF@1239|Firmicutes,4IFGF@91061|Bacilli,3F6F2@33958|Lactobacillaceae	91061|Bacilli	-	-	-	-	-	-	-	-	-	-	-	-	-	-	-
CCGRPL00039.fa_00019	220668.45723574	1.05e-192	536	2EN0Y@1|root,33FP4@2|Bacteria,1VPIB@1239|Firmicutes,4HRWI@91061|Bacilli,3F4ME@33958|Lactobacillaceae	91061|Bacilli	-	-	-	-	-	-	-	-	-	-	-	-	-	-	-
CCGRPL00039.fa_00020	1423816.BACQ01000038_gene1588	6.96e-86	253	29NXD@1|root,309VH@2|Bacteria,1U5SV@1239|Firmicutes,4IFGT@91061|Bacilli,3F6FI@33958|Lactobacillaceae	91061|Bacilli	-	-	-	-	-	-	-	-	-	-	-	-	-	-	-
CCGRPL00039.fa_00021	220668.45723572	0	1325	COG0550@1|root,COG0550@2|Bacteria,1TPJD@1239|Firmicutes,4HAZV@91061|Bacilli,3F4W6@33958|Lactobacillaceae	91061|Bacilli	L	This gene contains a nucleotide ambiguity which may be the result of a sequencing error	traI	-	5.99.1.2	ko:K03169	-	-	-	-	ko00000,ko01000,ko03032	-	-	-	Topoisom_bac,Toprim,Toprim_Crpt,zf-C4_Topoisom
CCGRPL00039.fa_00022	913848.AELK01000077_gene1657	2.2e-25	95.9	29P8A@1|root,30A6D@2|Bacteria,1U69B@1239|Firmicutes,4IG0G@91061|Bacilli,3F7CJ@33958|Lactobacillaceae	91061|Bacilli	-	-	-	-	-	-	-	-	-	-	-	-	-	-	-
CCGRPL00039.fa_00023	908339.HMPREF9265_0261	1.77e-231	641	COG4227@1|root,COG4227@2|Bacteria,1TQN4@1239|Firmicutes,4HN8F@91061|Bacilli,3FC8F@33958|Lactobacillaceae	91061|Bacilli	L	Psort location Cytoplasmic, score	-	-	-	-	-	-	-	-	-	-	-	-	DUF3991,Peptidase_M78,Toprim_2
CCGRPL00039.fa_00024	1133569.AHYZ01000177_gene359	2.62e-29	104	29PHS@1|root,30AFX@2|Bacteria,1U6KZ@1239|Firmicutes,4IGDS@91061|Bacilli,3F84Q@33958|Lactobacillaceae	91061|Bacilli	-	-	-	-	-	-	-	-	-	-	-	-	-	-	-
CCGRPL00039.fa_00026	1423732.BALS01000005_gene1136	2.34e-208	605	COG4694@1|root,COG4694@2|Bacteria,1TT67@1239|Firmicutes,4I4PV@91061|Bacilli,3FATT@33958|Lactobacillaceae	91061|Bacilli	S	AAA domain	-	-	-	-	-	-	-	-	-	-	-	-	AAA_13
CCGRPL00039.fa_00027	592031.GCWU000322_00335	5.9e-269	780	COG0286@1|root,COG0286@2|Bacteria,1VU5X@1239|Firmicutes	1239|Firmicutes	V	site-specific DNA-methyltransferase (adenine-specific) activity	-	-	-	-	-	-	-	-	-	-	-	-	-
CCGRPL00039.fa_00028	592031.GCWU000322_00336	6.46e-144	412	COG0863@1|root,COG0863@2|Bacteria,1V0ZF@1239|Firmicutes,24CQV@186801|Clostridia,25WW1@186806|Eubacteriaceae	186801|Clostridia	L	Belongs to the N(4) N(6)-methyltransferase family	-	-	2.1.1.72	ko:K00571	-	-	-	-	ko00000,ko01000,ko02048	-	-	-	N6_N4_Mtase
CCGRPL00039.fa_00029	1136177.KCA1_1222	3.11e-242	688	28KEZ@1|root,2ZA17@2|Bacteria,1TPQ9@1239|Firmicutes,4HFER@91061|Bacilli,3F5FK@33958|Lactobacillaceae	91061|Bacilli	-	-	-	-	-	-	-	-	-	-	-	-	-	-	-
CCGRPL00039.fa_00030	1136177.KCA1_1223	0	887	COG1215@1|root,COG1215@2|Bacteria,1TSD3@1239|Firmicutes,4HD23@91061|Bacilli,3F60C@33958|Lactobacillaceae	91061|Bacilli	M	PilZ domain	-	-	2.4.1.12	ko:K00694	ko00500,ko01100,ko02026,map00500,map01100,map02026	-	R02889	RC00005	ko00000,ko00001,ko01000,ko01003,ko02000	4.D.3.1.2,4.D.3.1.5,4.D.3.1.6	GT2	-	Cellulose_synt,Glyco_tranf_2_3,Glyco_trans_2_3,Glycos_transf_2,PilZ
CCGRPL00039.fa_00031	1136177.KCA1_1224	5.53e-140	408	COG0463@1|root,COG0463@2|Bacteria,1TQ8C@1239|Firmicutes,4HDD4@91061|Bacilli,3F4QY@33958|Lactobacillaceae	91061|Bacilli	M	GtrA-like protein	-	-	-	-	-	-	-	-	-	-	-	-	Glycos_transf_2,GtrA
CCGRPL00039.fa_00032	220668.45723557	2.77e-122	349	COG1961@1|root,COG1961@2|Bacteria,1V51N@1239|Firmicutes,4HDX2@91061|Bacilli,3F51V@33958|Lactobacillaceae	91061|Bacilli	L	Resolvase, N terminal domain	tnpR1	-	-	-	-	-	-	-	-	-	-	-	HTH_7,Resolvase
CCGRPL00039.fa_00034	1423734.JCM14202_2809	1.14e-188	524	COG1192@1|root,COG1192@2|Bacteria,1V6Q6@1239|Firmicutes,4HINH@91061|Bacilli,3F477@33958|Lactobacillaceae	91061|Bacilli	D	CobQ CobB MinD ParA nucleotide binding domain protein	-	-	-	ko:K03496	-	-	-	-	ko00000,ko03036,ko04812	-	-	-	AAA_31
CCGRPL00039.fa_00035	1423734.JCM14202_2808	4.4e-47	151	29P62@1|root,30A47@2|Bacteria,1U665@1239|Firmicutes,4IFW4@91061|Bacilli,3F75R@33958|Lactobacillaceae	91061|Bacilli	-	-	-	-	-	-	-	-	-	-	-	-	-	-	-
CCGRPL00040.fa_00002	46256.BBIK01000013_gene1704	2.97e-136	385	COG0582@1|root,COG0582@2|Bacteria,1V2RX@1239|Firmicutes,4HFES@91061|Bacilli,4AZ0E@81850|Leuconostocaceae	91061|Bacilli	L	Phage integrase family	-	-	-	-	-	-	-	-	-	-	-	-	Phage_integrase
CCGRPL00040.fa_00003	1133569.AHYZ01000091_gene710	6.94e-59	182	COG2161@1|root,COG2161@2|Bacteria,1U6CD@1239|Firmicutes,4IG41@91061|Bacilli,3F7KJ@33958|Lactobacillaceae	91061|Bacilli	D	Antitoxin component of a toxin-antitoxin (TA) module	-	-	-	ko:K19159	-	-	-	-	ko00000,ko02048	-	-	-	PhdYeFM_antitox
CCGRPL00040.fa_00004	1423747.BAMJ01000046_gene2084	1.75e-75	226	COG3041@1|root,COG3041@2|Bacteria,1U6BU@1239|Firmicutes,4IG3F@91061|Bacilli,3F7JG@33958|Lactobacillaceae	91061|Bacilli	S	Bacterial toxin of type II toxin-antitoxin system, YafQ	-	-	-	-	-	-	-	-	-	-	-	-	YafQ_toxin
CCGRPL00040.fa_00005	1045854.WKK_06932	0	864	COG1249@1|root,COG1249@2|Bacteria,1VTHV@1239|Firmicutes,4HV84@91061|Bacilli,4AYHA@81850|Leuconostocaceae	91061|Bacilli	C	Pyridine nucleotide-disulphide oxidoreductase	-	-	1.8.1.7	ko:K00383	ko00480,ko04918,map00480,map04918	-	R00094,R00115	RC00011	ko00000,ko00001,ko01000	-	-	-	Pyr_redox_2
CCGRPL00040.fa_00007	1045854.WKK_06922	3.85e-151	425	COG2761@1|root,COG2761@2|Bacteria,1TZ1N@1239|Firmicutes,4HEBF@91061|Bacilli,4AYFI@81850|Leuconostocaceae	91061|Bacilli	Q	dithiol-disulfide isomerase involved in polyketide biosynthesis	frnE	-	5.3.4.1	ko:K01829	-	-	-	-	ko00000,ko01000	-	-	-	DSBA
CCGRPL00040.fa_00008	1045854.WKK_06917	3.53e-226	623	COG0492@1|root,COG0492@2|Bacteria,1TNZS@1239|Firmicutes,4HA4N@91061|Bacilli,4AYG1@81850|Leuconostocaceae	91061|Bacilli	O	Glucose inhibited division protein A	trxB	-	1.8.1.9	ko:K00384	ko00450,map00450	-	R02016,R03596,R09372	RC00013,RC02518,RC02873	ko00000,ko00001,ko01000	-	-	-	Pyr_redox_2
CCGRPL00040.fa_00009	416870.llmg_2504	2.73e-14	70.5	COG1794@1|root,COG1794@2|Bacteria,1V34N@1239|Firmicutes,4HG8W@91061|Bacilli	91061|Bacilli	G	Belongs to the aspartate glutamate racemases family	racD	-	5.1.1.13	ko:K01779	ko00250,ko01054,map00250,map01054	-	R00491	RC00302	ko00000,ko00001,ko01000	-	-	-	Asp_Glu_race
CCGRPL00040.fa_00010	1045854.WKK_06912	2.58e-68	206	COG0526@1|root,COG0526@2|Bacteria,1VAS6@1239|Firmicutes,4HKGM@91061|Bacilli	91061|Bacilli	CO	Thioredoxin	ytpP	GO:0003674,GO:0003824,GO:0004791,GO:0005575,GO:0005622,GO:0005623,GO:0005737,GO:0005829,GO:0006950,GO:0006979,GO:0008150,GO:0008152,GO:0009636,GO:0009987,GO:0015035,GO:0015036,GO:0016209,GO:0016491,GO:0016651,GO:0016667,GO:0016668,GO:0016671,GO:0019725,GO:0033554,GO:0034599,GO:0042221,GO:0042592,GO:0044424,GO:0044444,GO:0044464,GO:0045454,GO:0047134,GO:0050789,GO:0050794,GO:0050896,GO:0051716,GO:0055114,GO:0065007,GO:0065008,GO:0070887,GO:0097237,GO:0098754,GO:0098869,GO:1990748	-	-	-	-	-	-	-	-	-	-	Thioredoxin
CCGRPL00040.fa_00011	1045854.WKK_06907	1.08e-67	205	COG3118@1|root,COG3118@2|Bacteria,1VA3Y@1239|Firmicutes,4HKKX@91061|Bacilli,4AZ4C@81850|Leuconostocaceae	91061|Bacilli	O	Belongs to the thioredoxin family	trxA	GO:0003674,GO:0003824,GO:0004791,GO:0005575,GO:0005622,GO:0005623,GO:0005737,GO:0005829,GO:0006950,GO:0006979,GO:0008150,GO:0008152,GO:0009636,GO:0009987,GO:0015035,GO:0015036,GO:0016209,GO:0016491,GO:0016651,GO:0016667,GO:0016668,GO:0016671,GO:0019725,GO:0033554,GO:0034599,GO:0042221,GO:0042592,GO:0044424,GO:0044444,GO:0044464,GO:0045454,GO:0047134,GO:0050789,GO:0050794,GO:0050896,GO:0051716,GO:0055114,GO:0065007,GO:0065008,GO:0070887,GO:0097237,GO:0098754,GO:0098869,GO:1990748	-	ko:K03671	ko04621,ko05418,map04621,map05418	-	-	-	ko00000,ko00001,ko03110	-	-	-	Thioredoxin
CCGRPL00040.fa_00012	1045854.WKK_06897	7.43e-144	406	COG0607@1|root,COG0640@1|root,COG0607@2|Bacteria,COG0640@2|Bacteria,1V2NW@1239|Firmicutes,4HGAA@91061|Bacilli	91061|Bacilli	K	Rhodanese Homology Domain	M1-798	-	-	-	-	-	-	-	-	-	-	-	HTH_5,Rhodanese
CCGRPL00040.fa_00013	1307436.PBF_21428	1.25e-130	373	COG4300@1|root,COG4300@2|Bacteria,1TPQX@1239|Firmicutes,4HAME@91061|Bacilli,1ZC59@1386|Bacillus	91061|Bacilli	P	Cadmium resistance protein	cadD	-	-	-	-	-	-	-	-	-	-	-	Cad
CCGRPL00040.fa_00014	272626.pli0043	2.61e-149	421	COG3316@1|root,COG3316@2|Bacteria,1TTKR@1239|Firmicutes,4HCB4@91061|Bacilli,26M8I@186820|Listeriaceae	91061|Bacilli	L	Transposase IS66 family	-	-	-	ko:K07498	-	-	-	-	ko00000	-	-	-	DDE_Tnp_IS240
CCGRPL00040.fa_00015	1154757.Q5C_01430	1.75e-89	267	2A9SW@1|root,30Z0H@2|Bacteria,1V4IG@1239|Firmicutes,4HHW5@91061|Bacilli,4AXWS@81850|Leuconostocaceae	91061|Bacilli	-	-	-	-	-	-	-	-	-	-	-	-	-	-	DUF536,HTH_11
CCGRPL00040.fa_00016	927691.AEMI01000013_gene730	3.87e-247	682	COG5527@1|root,COG5527@2|Bacteria,1V1XJ@1239|Firmicutes,4HD1W@91061|Bacilli,4AXJP@81850|Leuconostocaceae	91061|Bacilli	L	Initiator Replication protein	-	-	-	-	-	-	-	-	-	-	-	-	L_lactis_RepB_C,Rep_3
CCGRPL00040.fa_00017	1423790.BN53_03470	4.04e-18	80.5	29PUW@1|root,30AT3@2|Bacteria,1U72J@1239|Firmicutes,4IGX4@91061|Bacilli,3F8WA@33958|Lactobacillaceae	91061|Bacilli	-	-	-	-	-	-	-	-	-	-	-	-	-	-	-
CCGRPL00040.fa_00018	1246.JMEA01000003_gene1120	6.59e-11	61.6	2EGBF@1|root,33A3A@2|Bacteria,1VP2X@1239|Firmicutes,4HS3U@91061|Bacilli,4AY69@81850|Leuconostocaceae	91061|Bacilli	S	Enterocin A Immunity	-	-	-	-	-	-	-	-	-	-	-	-	EntA_Immun
CCGRPL00040.fa_00019	585524.HMPREF0493_1286	1.9e-32	112	2DKQ8@1|root,30AAT@2|Bacteria,1U6EN@1239|Firmicutes,4IG6F@91061|Bacilli,3F7R3@33958|Lactobacillaceae	91061|Bacilli	-	-	-	-	-	-	-	-	-	-	-	-	-	-	-
CCGRPL00040.fa_00021	511437.Lbuc_0406	1.28e-145	411	COG4619@1|root,COG4619@2|Bacteria,1V3DQ@1239|Firmicutes,4HHGU@91061|Bacilli,3F4UY@33958|Lactobacillaceae	91061|Bacilli	S	ABC transporter, ATP-binding protein	ybbL	-	-	ko:K02068	-	M00211	-	-	ko00000,ko00002,ko02000	-	-	-	ABC_tran
CCGRPL00040.fa_00022	511437.Lbuc_0405	6.93e-163	458	COG0390@1|root,COG0390@2|Bacteria,1UY1N@1239|Firmicutes,4HDM4@91061|Bacilli,3F4P1@33958|Lactobacillaceae	91061|Bacilli	S	Uncharacterised protein family (UPF0014)	ybbM	GO:0003674,GO:0005215,GO:0005575,GO:0005623,GO:0005886,GO:0005887,GO:0006810,GO:0006811,GO:0006873,GO:0006875,GO:0006879,GO:0008150,GO:0009987,GO:0015075,GO:0016020,GO:0016021,GO:0019725,GO:0022857,GO:0030003,GO:0031224,GO:0031226,GO:0034220,GO:0042592,GO:0044425,GO:0044459,GO:0044464,GO:0046916,GO:0048878,GO:0050801,GO:0051179,GO:0051234,GO:0055065,GO:0055072,GO:0055076,GO:0055080,GO:0055082,GO:0055085,GO:0065007,GO:0065008,GO:0071944,GO:0098771	-	ko:K02069	-	M00211	-	-	ko00000,ko00002,ko02000	9.B.25.1	-	-	UPF0014
CCGRPL00040.fa_00023	1071400.LBUCD034_0440	4.82e-309	843	COG2211@1|root,COG2211@2|Bacteria,1VRWM@1239|Firmicutes,4HTJK@91061|Bacilli,3FBC3@33958|Lactobacillaceae	91061|Bacilli	G	MFS/sugar transport protein	xylP	-	-	-	-	-	-	-	-	-	-	-	MFS_2
CCGRPL00040.fa_00024	1122149.BACN01000095_gene1995	1.43e-71	214	COG3293@1|root,COG3293@2|Bacteria,1U5ZT@1239|Firmicutes,4IFNT@91061|Bacilli,3F6RW@33958|Lactobacillaceae	91061|Bacilli	L	Putative transposase of IS4/5 family (DUF4096)	-	-	-	-	-	-	-	-	-	-	-	-	DUF4096
CCGRPL00041.fa_00001	1122149.BACN01000100_gene1977	1.27e-222	613	COG5527@1|root,COG5527@2|Bacteria,1V8VU@1239|Firmicutes,4HWIQ@91061|Bacilli,3F45C@33958|Lactobacillaceae	91061|Bacilli	L	Initiator Replication protein	-	-	-	-	-	-	-	-	-	-	-	-	Rep_3
CCGRPL00041.fa_00002	1423747.BAMJ01000046_gene2088	2.83e-122	350	2A9SW@1|root,30Z0H@2|Bacteria,1V4IG@1239|Firmicutes,4HHW5@91061|Bacilli,3F884@33958|Lactobacillaceae	91061|Bacilli	-	-	-	-	-	-	-	-	-	-	-	-	-	-	DUF536,HTH_11
CCGRPL00041.fa_00003	1449337.JQLL01000001_gene1056	1.12e-95	299	COG0732@1|root,COG0732@2|Bacteria,1V6IM@1239|Firmicutes,4IQSG@91061|Bacilli	91061|Bacilli	V	Type I restriction modification DNA specificity domain	-	-	-	-	-	-	-	-	-	-	-	-	Methylase_S
CCGRPL00041.fa_00004	387344.LVIS_A11	1.27e-175	490	COG1396@1|root,COG1396@2|Bacteria,1W1Q8@1239|Firmicutes,4I0U9@91061|Bacilli,3F7V4@33958|Lactobacillaceae	91061|Bacilli	K	Helix-turn-helix domain	-	-	-	-	-	-	-	-	-	-	-	-	HTH_3
CCGRPL00041.fa_00005	60520.HR47_00100	3.14e-70	215	COG0582@1|root,COG0582@2|Bacteria,1V2RX@1239|Firmicutes,4IEJ7@91061|Bacilli,3F4SP@33958|Lactobacillaceae	91061|Bacilli	L	Integrase	-	-	-	-	-	-	-	-	-	-	-	-	Phage_integrase
CCGRPL00041.fa_00006	1291743.LOSG293_520030	4.85e-41	139	COG0582@1|root,COG0582@2|Bacteria,1V2RX@1239|Firmicutes,4IEJ7@91061|Bacilli,3F4SP@33958|Lactobacillaceae	91061|Bacilli	L	Integrase	-	-	-	-	-	-	-	-	-	-	-	-	Phage_integrase
CCGRPL00041.fa_00007	1033733.CAEK01000002_gene78	3.46e-95	303	COG0846@1|root,COG0846@2|Bacteria,1UE4Y@1239|Firmicutes,24ADB@186801|Clostridia,22GSW@1570339|Peptoniphilaceae	186801|Clostridia	K	SIR2-like domain	-	-	-	-	-	-	-	-	-	-	-	-	SIR2_2
CCGRPL00041.fa_00008	1444310.JANV01000069_gene1909	3.9e-70	218	28NWJ@1|root,2ZBUE@2|Bacteria,1U5P4@1239|Firmicutes,4IFDQ@91061|Bacilli,1ZNXM@1386|Bacillus	91061|Bacilli	S	MTH538 TIR-like domain (DUF1863)	-	-	-	-	-	-	-	-	-	-	-	-	DUF1863
CCGRPL00041.fa_00009	387344.LVIS_A05	3.34e-69	209	COG3549@1|root,COG3549@2|Bacteria,1U5QE@1239|Firmicutes,4IG85@91061|Bacilli,3F7U8@33958|Lactobacillaceae	91061|Bacilli	S	Plasmid maintenance system killer	-	-	-	-	-	-	-	-	-	-	-	-	HigB-like_toxin
CCGRPL00041.fa_00010	387344.LVIS_A06	7.67e-69	208	COG3093@1|root,COG3093@2|Bacteria,1U65V@1239|Firmicutes,4IFVU@91061|Bacilli,3F752@33958|Lactobacillaceae	91061|Bacilli	K	Helix-turn-helix XRE-family like proteins	-	-	-	ko:K21498	-	-	-	-	ko00000,ko02048	-	-	-	HTH_3
CCGRPL00041.fa_00011	386456.JQKN01000005_gene473	3.73e-07	52.4	arCOG11555@1|root,arCOG11555@2157|Archaea	2157|Archaea	S	Protein of unknown function (DUF3892)	-	-	-	-	-	-	-	-	-	-	-	-	DUF3892
CCGRPL00041.fa_00012	525318.HMPREF0497_0008	4.28e-68	211	29PVN@1|root,30ATX@2|Bacteria,1U73P@1239|Firmicutes,4IGY6@91061|Bacilli,3F8XP@33958|Lactobacillaceae	91061|Bacilli	S	Bacterial mobilisation protein (MobC)	-	-	-	-	-	-	-	-	-	-	-	-	MobC
CCGRPL00041.fa_00013	387344.LVIS_A07	3.09e-228	634	COG3843@1|root,COG3843@2|Bacteria,1TPRX@1239|Firmicutes,4HGFR@91061|Bacilli,3F5Z7@33958|Lactobacillaceae	91061|Bacilli	U	Relaxase/Mobilisation nuclease domain	-	-	-	-	-	-	-	-	-	-	-	-	Relaxase
CCGRPL00042.fa_00001	106648.BBLJ01000029_gene2547	7.82e-75	237	COG0210@1|root,COG0210@2|Bacteria,1R4PV@1224|Proteobacteria,1RZXT@1236|Gammaproteobacteria,3NR2S@468|Moraxellaceae	1236|Gammaproteobacteria	L	UvrD-like helicase C-terminal domain	-	-	-	-	-	-	-	-	-	-	-	-	AAA_19,UvrD-helicase,UvrD_C
CCGRPL00042.fa_00002	106648.BBLJ01000029_gene2548	4.7e-156	437	2B00R@1|root,31SAU@2|Bacteria,1QPU8@1224|Proteobacteria,1TNJJ@1236|Gammaproteobacteria,3NQP2@468|Moraxellaceae	1236|Gammaproteobacteria	-	-	-	-	-	-	-	-	-	-	-	-	-	-	-
CCGRPL00042.fa_00003	106648.BBLJ01000029_gene2549	2.05e-94	275	2B00F@1|root,31SAI@2|Bacteria,1QPTW@1224|Proteobacteria,1TNJ4@1236|Gammaproteobacteria,3NQN6@468|Moraxellaceae	1236|Gammaproteobacteria	-	-	-	-	-	-	-	-	-	-	-	-	-	-	-
CCGRPL00042.fa_00004	106648.BBLJ01000029_gene2550	9.53e-93	271	2B05E@1|root,31SFY@2|Bacteria,1QQ06@1224|Proteobacteria,1TNSV@1236|Gammaproteobacteria,3NR8X@468|Moraxellaceae	1236|Gammaproteobacteria	-	-	-	-	-	-	-	-	-	-	-	-	-	-	-
CCGRPL00042.fa_00005	106648.BBLJ01000029_gene2551	0	1322	COG0739@1|root,COG0739@2|Bacteria,1PB5P@1224|Proteobacteria,1SV7Z@1236|Gammaproteobacteria,3NR0N@468|Moraxellaceae	1236|Gammaproteobacteria	M	Peptidase family M23	-	-	-	-	-	-	-	-	-	-	-	-	Peptidase_M23
CCGRPL00042.fa_00006	40215.BBOS01000083_gene2636	2.93e-80	241	2BHXF@1|root,32C1I@2|Bacteria,1QPXE@1224|Proteobacteria,1TNPK@1236|Gammaproteobacteria,3NR0Y@468|Moraxellaceae	1236|Gammaproteobacteria	S	Spectrin repeats	-	-	-	-	-	-	-	-	-	-	-	-	-
CCGRPL00042.fa_00007	106648.BBLJ01000029_gene2553	0	1837	2ETNF@1|root,33M66@2|Bacteria,1RF4M@1224|Proteobacteria,1S5ND@1236|Gammaproteobacteria,3NQRZ@468|Moraxellaceae	1236|Gammaproteobacteria	-	-	-	-	-	-	-	-	-	-	-	-	-	-	-
CCGRPL00042.fa_00009	106648.BBLJ01000029_gene2554	2.45e-89	262	2B04G@1|root,31SEW@2|Bacteria,1QPZ1@1224|Proteobacteria,1TNRF@1236|Gammaproteobacteria,3NR5X@468|Moraxellaceae	1236|Gammaproteobacteria	-	-	-	-	-	-	-	-	-	-	-	-	-	-	-
CCGRPL00042.fa_00010	106648.BBLJ01000029_gene2555	0	1213	2B011@1|root,31SB5@2|Bacteria,1QPUQ@1224|Proteobacteria,1TNK6@1236|Gammaproteobacteria,3NQR5@468|Moraxellaceae	1236|Gammaproteobacteria	-	-	-	-	-	-	-	-	-	-	-	-	-	-	-
CCGRPL00042.fa_00011	106648.BBLJ01000029_gene2556	3.8e-106	306	2AMA5@1|root,31C53@2|Bacteria,1QGIS@1224|Proteobacteria,1TDYS@1236|Gammaproteobacteria,3NR9M@468|Moraxellaceae	1236|Gammaproteobacteria	-	-	-	-	-	-	-	-	-	-	-	-	-	-	-
CCGRPL00042.fa_00012	106648.BBLJ01000029_gene2557	1.88e-179	500	29G27@1|root,302ZY@2|Bacteria,1QPVU@1224|Proteobacteria,1TNMM@1236|Gammaproteobacteria,3NQVG@468|Moraxellaceae	1236|Gammaproteobacteria	-	-	-	-	-	-	-	-	-	-	-	-	-	-	-
CCGRPL00042.fa_00013	106648.BBLJ01000029_gene2558	3.37e-135	382	2B05I@1|root,31SG3@2|Bacteria,1QQ0E@1224|Proteobacteria,1TNT5@1236|Gammaproteobacteria,3NR9K@468|Moraxellaceae	1236|Gammaproteobacteria	-	-	-	-	-	-	-	-	-	-	-	-	-	-	-
CCGRPL00042.fa_00014	106648.BBLJ01000029_gene2559	3.66e-98	285	29G6V@1|root,3034M@2|Bacteria,1QQ4M@1224|Proteobacteria,1RSR9@1236|Gammaproteobacteria,3NRJD@468|Moraxellaceae	1236|Gammaproteobacteria	-	-	-	-	-	-	-	-	-	-	-	-	-	-	-
CCGRPL00042.fa_00015	40215.BBOS01000031_gene549	0	4682	COG1040@1|root,COG1040@2|Bacteria,1QPY3@1224|Proteobacteria,1TNQF@1236|Gammaproteobacteria,3NR32@468|Moraxellaceae	1236|Gammaproteobacteria	S	competence protein	-	-	-	-	-	-	-	-	-	-	-	-	-
CCGRPL00042.fa_00016	106648.BBLJ01000029_gene2561	9.62e-153	429	2AZPW@1|root,31RYV@2|Bacteria,1QPFN@1224|Proteobacteria,1TN5P@1236|Gammaproteobacteria,3NQ1C@468|Moraxellaceae	1236|Gammaproteobacteria	-	-	-	-	-	-	-	-	-	-	-	-	-	-	-
CCGRPL00042.fa_00017	106648.BBLJ01000029_gene2562	0	4664	COG1040@1|root,COG1040@2|Bacteria,1QV41@1224|Proteobacteria,1RSAP@1236|Gammaproteobacteria,3NR7B@468|Moraxellaceae	1236|Gammaproteobacteria	S	competence protein	-	-	-	-	-	-	-	-	-	-	-	-	-
CCGRPL00042.fa_00018	106648.BBLJ01000029_gene2563	3.53e-276	758	2CC53@1|root,33XAH@2|Bacteria,1NVJ9@1224|Proteobacteria,1SNZ1@1236|Gammaproteobacteria,3NQXG@468|Moraxellaceae	1236|Gammaproteobacteria	-	-	-	-	-	-	-	-	-	-	-	-	-	-	-
CCGRPL00042.fa_00019	106648.BBLJ01000029_gene2564	2.55e-270	741	2CC53@1|root,33WZA@2|Bacteria,1NVX8@1224|Proteobacteria,1SPID@1236|Gammaproteobacteria,3NR0B@468|Moraxellaceae	1236|Gammaproteobacteria	-	-	-	-	-	-	-	-	-	-	-	-	-	-	-
CCGRPL00042.fa_00020	106648.BBLJ01000029_gene2565	2.19e-186	519	2CC54@1|root,2ZDSZ@2|Bacteria,1P5GR@1224|Proteobacteria,1STDD@1236|Gammaproteobacteria,3NR43@468|Moraxellaceae	1236|Gammaproteobacteria	-	-	-	-	-	-	-	-	-	-	-	-	-	-	-
CCGRPL00042.fa_00021	106648.BBLJ01000029_gene2566	2.06e-196	548	2CC55@1|root,2ZD4Y@2|Bacteria,1P3ZG@1224|Proteobacteria,1SWBN@1236|Gammaproteobacteria,3NQQM@468|Moraxellaceae	1236|Gammaproteobacteria	-	-	-	-	-	-	-	-	-	-	-	-	-	-	-
CCGRPL00042.fa_00022	106648.BBLJ01000029_gene2567	3.71e-168	472	29G3F@1|root,30317@2|Bacteria,1QPYH@1224|Proteobacteria,1TNQW@1236|Gammaproteobacteria,3NR4D@468|Moraxellaceae	1236|Gammaproteobacteria	-	-	-	-	-	-	-	-	-	-	-	-	-	-	-
CCGRPL00042.fa_00023	106648.BBLJ01000029_gene2568	4.37e-95	277	2B05G@1|root,31SG0@2|Bacteria,1QQ0A@1224|Proteobacteria,1TNT0@1236|Gammaproteobacteria,3NR99@468|Moraxellaceae	1236|Gammaproteobacteria	-	-	-	-	-	-	-	-	-	-	-	-	-	-	-
CCGRPL00042.fa_00024	106648.BBLJ01000029_gene2569	1.12e-209	580	2B02X@1|root,31SD6@2|Bacteria,1QPX7@1224|Proteobacteria,1TNPD@1236|Gammaproteobacteria,3NR0C@468|Moraxellaceae	1236|Gammaproteobacteria	-	-	-	-	-	-	-	-	-	-	-	-	-	-	-
CCGRPL00042.fa_00025	106648.BBLJ01000029_gene2570	0	2665	2ASVN@1|root,31IB2@2|Bacteria,1QG0G@1224|Proteobacteria,1TDC9@1236|Gammaproteobacteria,3NQJA@468|Moraxellaceae	1236|Gammaproteobacteria	-	-	-	-	-	-	-	-	-	-	-	-	-	-	-
CCGRPL00042.fa_00027	106648.BBLJ01000029_gene2571	0	4143	COG0286@1|root,COG1203@1|root,COG0286@2|Bacteria,COG1203@2|Bacteria,1NS4S@1224|Proteobacteria,1SFX2@1236|Gammaproteobacteria,3NQWV@468|Moraxellaceae	1236|Gammaproteobacteria	L	C-terminal domain on Strawberry notch homologue	-	-	-	-	-	-	-	-	-	-	-	-	Helicase_C_4,ResIII
CCGRPL00042.fa_00028	106648.BBLJ01000029_gene2572	0	1082	2AZYM@1|root,31S8K@2|Bacteria,1QPRJ@1224|Proteobacteria,1TNGI@1236|Gammaproteobacteria,3NQI6@468|Moraxellaceae	1236|Gammaproteobacteria	-	-	-	-	-	-	-	-	-	-	-	-	-	-	-
CCGRPL00042.fa_00030	106648.BBLJ01000029_gene2573	4.86e-105	304	29G3H@1|root,30319@2|Bacteria,1QPYK@1224|Proteobacteria,1TNQZ@1236|Gammaproteobacteria,3NR4K@468|Moraxellaceae	1236|Gammaproteobacteria	-	-	-	-	-	-	-	-	-	-	-	-	-	-	-
CCGRPL00042.fa_00031	106648.BBLJ01000029_gene2574	0	1172	2B01I@1|root,31SBR@2|Bacteria,1QPVF@1224|Proteobacteria,1TNM4@1236|Gammaproteobacteria,3NQUC@468|Moraxellaceae	1236|Gammaproteobacteria	-	-	-	-	-	-	-	-	-	-	-	-	-	-	-
CCGRPL00042.fa_00032	106648.BBLJ01000029_gene2575	1.44e-125	359	2B012@1|root,31SB6@2|Bacteria,1QPUS@1224|Proteobacteria,1TNKB@1236|Gammaproteobacteria,3NQRK@468|Moraxellaceae	1236|Gammaproteobacteria	-	-	-	-	-	-	-	-	-	-	-	-	-	-	-
CCGRPL00042.fa_00033	106648.BBLJ01000029_gene2576	2.93e-201	558	29G3R@1|root,3031G@2|Bacteria,1QPYU@1224|Proteobacteria,1TNR9@1236|Gammaproteobacteria,3NR5C@468|Moraxellaceae	1236|Gammaproteobacteria	-	-	-	-	-	-	-	-	-	-	-	-	-	-	-
CCGRPL00042.fa_00035	106648.BBLJ01000029_gene2577	3.75e-266	729	29G1A@1|root,302Z3@2|Bacteria,1QPTI@1224|Proteobacteria,1TNIR@1236|Gammaproteobacteria,3NQMF@468|Moraxellaceae	1236|Gammaproteobacteria	-	-	-	-	-	-	-	-	-	-	-	-	-	-	-
CCGRPL00042.fa_00036	106648.BBLJ01000029_gene2578	4.8e-115	330	2B04S@1|root,31SF7@2|Bacteria,1QPZF@1224|Proteobacteria,1TNRY@1236|Gammaproteobacteria,3NR70@468|Moraxellaceae	1236|Gammaproteobacteria	-	-	-	-	-	-	-	-	-	-	-	-	-	-	-
CCGRPL00042.fa_00037	106648.BBLJ01000029_gene2579	3.97e-145	410	2CC56@1|root,302KC@2|Bacteria,1QPWH@1224|Proteobacteria,1TNNK@1236|Gammaproteobacteria,3NQYA@468|Moraxellaceae	1236|Gammaproteobacteria	-	-	-	-	-	-	-	-	-	-	-	-	-	-	-
CCGRPL00042.fa_00038	106648.BBLJ01000029_gene2580	6.63e-95	276	2B03M@1|root,31SDY@2|Bacteria,1QPY2@1224|Proteobacteria,1TNQE@1236|Gammaproteobacteria,3NR2Y@468|Moraxellaceae	1236|Gammaproteobacteria	-	-	-	-	-	-	-	-	-	-	-	-	-	-	-
CCGRPL00042.fa_00039	106648.BBLJ01000029_gene2581	3.59e-113	325	2B027@1|root,31SCD@2|Bacteria,1QPW6@1224|Proteobacteria,1TNN2@1236|Gammaproteobacteria,3NQWP@468|Moraxellaceae	1236|Gammaproteobacteria	-	-	-	-	-	-	-	-	-	-	-	-	-	-	-
CCGRPL00042.fa_00040	106648.BBLJ01000029_gene2582	1.66e-101	295	2BPV6@1|root,32INV@2|Bacteria,1Q1WI@1224|Proteobacteria,1TNRE@1236|Gammaproteobacteria,3NR5V@468|Moraxellaceae	1236|Gammaproteobacteria	-	-	-	-	-	-	-	-	-	-	-	-	-	-	-
CCGRPL00042.fa_00041	106648.BBLJ01000029_gene2583	3.01e-179	499	COG0501@1|root,COG0501@2|Bacteria,1MUNA@1224|Proteobacteria,1RMZ6@1236|Gammaproteobacteria,3NK04@468|Moraxellaceae	1236|Gammaproteobacteria	M	Peptidase family M48	Z012_09445	-	-	-	-	-	-	-	-	-	-	-	Peptidase_M48
CCGRPL00042.fa_00042	106648.BBLJ01000029_gene2584	6.21e-212	585	2B00D@1|root,31SAG@2|Bacteria,1QPTT@1224|Proteobacteria,1TNJ1@1236|Gammaproteobacteria,3NQN0@468|Moraxellaceae	1236|Gammaproteobacteria	-	-	-	-	-	-	-	-	-	-	-	-	-	-	-
CCGRPL00042.fa_00043	106648.BBLJ01000066_gene4281	9.68e-83	244	2B06B@1|root,31SH4@2|Bacteria,1QQ1V@1224|Proteobacteria,1TNUR@1236|Gammaproteobacteria,3NRD3@468|Moraxellaceae	1236|Gammaproteobacteria	-	-	-	-	-	-	-	-	-	-	-	-	-	-	-
CCGRPL00042.fa_00045	106648.BBLJ01000066_gene4282	1.76e-70	213	2B06N@1|root,31SHE@2|Bacteria,1QQ2B@1224|Proteobacteria,1TNV9@1236|Gammaproteobacteria,3NRE2@468|Moraxellaceae	1236|Gammaproteobacteria	-	-	-	-	-	-	-	-	-	-	-	-	-	-	-
CCGRPL00042.fa_00046	106648.BBLJ01000066_gene4283	5.56e-114	328	2C78F@1|root,302J6@2|Bacteria,1QPTA@1224|Proteobacteria,1TNIE@1236|Gammaproteobacteria,3NQKV@468|Moraxellaceae	1236|Gammaproteobacteria	-	-	-	-	-	-	-	-	-	-	-	-	-	-	-
CCGRPL00042.fa_00047	202952.BBLI01000032_gene2277	1.12e-13	80.5	2AYUS@1|root,31R07@2|Bacteria,1QNJ0@1224|Proteobacteria,1TM58@1236|Gammaproteobacteria,3NMC4@468|Moraxellaceae	1236|Gammaproteobacteria	-	-	-	-	-	-	-	-	-	-	-	-	-	-	-
CCGRPL00042.fa_00048	40215.BBOS01000049_gene3367	9.79e-183	508	2B03J@1|root,31SDW@2|Bacteria,1QPY0@1224|Proteobacteria,1TNQB@1236|Gammaproteobacteria,3NR2P@468|Moraxellaceae	1236|Gammaproteobacteria	-	-	-	-	-	-	-	-	-	-	-	-	-	-	-
CCGRPL00042.fa_00049	40215.BBOS01000049_gene3368	2.89e-67	206	2B05R@1|root,31SGC@2|Bacteria,1QQ0V@1224|Proteobacteria,1TNTN@1236|Gammaproteobacteria,3NRB7@468|Moraxellaceae	1236|Gammaproteobacteria	-	-	-	-	-	-	-	-	-	-	-	-	-	-	-
CCGRPL00042.fa_00050	40215.BBOS01000049_gene3369	0	1122	COG1040@1|root,COG1040@2|Bacteria,1QV41@1224|Proteobacteria,1RSAP@1236|Gammaproteobacteria,3NM26@468|Moraxellaceae	1236|Gammaproteobacteria	K	acetyltransferase	-	-	-	-	-	-	-	-	-	-	-	-	-
CCGRPL00042.fa_00051	106648.BBLJ01000066_gene4288	8.83e-183	509	2B04M@1|root,31SF1@2|Bacteria,1QPZ5@1224|Proteobacteria,1TNRM@1236|Gammaproteobacteria,3NR6A@468|Moraxellaceae	1236|Gammaproteobacteria	-	-	-	-	-	-	-	-	-	-	-	-	-	-	-
CCGRPL00042.fa_00052	106648.BBLJ01000066_gene4289	0	1243	COG0210@1|root,COG0515@1|root,COG1112@1|root,COG0210@2|Bacteria,COG0515@2|Bacteria,COG1112@2|Bacteria,1MWW9@1224|Proteobacteria,1RP8R@1236|Gammaproteobacteria,3NM9I@468|Moraxellaceae	1236|Gammaproteobacteria	KLT	AAA domain	-	-	-	-	-	-	-	-	-	-	-	-	AAA_11,AAA_12,NERD,Pkinase
CCGRPL00042.fa_00053	40215.BBOS01000049_gene3371	0	2160	COG0210@1|root,COG0515@1|root,COG1112@1|root,COG0210@2|Bacteria,COG0515@2|Bacteria,COG1112@2|Bacteria,1MWW9@1224|Proteobacteria,1RP8R@1236|Gammaproteobacteria,3NM9I@468|Moraxellaceae	1236|Gammaproteobacteria	KLT	AAA domain	-	-	-	-	-	-	-	-	-	-	-	-	AAA_11,AAA_12,NERD,Pkinase
CCGRPL00042.fa_00054	106648.BBLJ01000066_gene4290	0	892	28IFE@1|root,2Z8H5@2|Bacteria,1PNBC@1224|Proteobacteria,1S5GF@1236|Gammaproteobacteria,3NJYP@468|Moraxellaceae	1236|Gammaproteobacteria	-	-	-	-	-	-	-	-	-	-	-	-	-	-	-
CCGRPL00042.fa_00055	981327.F925_00221	4.08e-145	410	COG3039@1|root,COG3039@2|Bacteria,1MXTN@1224|Proteobacteria,1RM94@1236|Gammaproteobacteria,3NQKG@468|Moraxellaceae	1236|Gammaproteobacteria	L	Transposase DDE domain	-	-	-	-	-	-	-	-	-	-	-	-	DDE_Tnp_1,DDE_Tnp_1_5
CCGRPL00042.fa_00056	393595.ABO_1878	4.06e-23	98.2	COG1816@1|root,COG1816@2|Bacteria	2|Bacteria	F	deaminase activity	add	-	3.5.4.2,3.5.4.4	ko:K01488,ko:K19572,ko:K21053	ko00230,ko01100,ko05340,map00230,map01100,map05340	-	R01244,R01560,R02556	RC00477	ko00000,ko00001,ko01000	-	-	-	A_deaminase
CCGRPL00042.fa_00057	106648.BBLJ01000064_gene4105	0	1098	COG1403@1|root,COG1403@2|Bacteria,1PAQC@1224|Proteobacteria,1SEC8@1236|Gammaproteobacteria,3NJ4J@468|Moraxellaceae	1236|Gammaproteobacteria	V	HNH endonuclease	-	-	-	-	-	-	-	-	-	-	-	-	HNH_2
CCGRPL00042.fa_00058	106648.BBLJ01000064_gene4104	3.92e-120	342	COG1310@1|root,COG1310@2|Bacteria,1RIVF@1224|Proteobacteria,1S626@1236|Gammaproteobacteria,3NNU6@468|Moraxellaceae	1236|Gammaproteobacteria	S	Prokaryotic homologs of the JAB domain	-	-	-	-	-	-	-	-	-	-	-	-	Prok-JAB
CCGRPL00042.fa_00059	466088.CL42_15790	0	1118	COG0476@1|root,COG0476@2|Bacteria,1R89K@1224|Proteobacteria,1SD6P@1236|Gammaproteobacteria,3NSVT@468|Moraxellaceae	1236|Gammaproteobacteria	H	ThiF family	-	-	-	-	-	-	-	-	-	-	-	-	ThiF
CCGRPL00042.fa_00060	106648.BBLJ01000064_gene4102	2.64e-244	671	28KCT@1|root,2Z9ZM@2|Bacteria,1RKFK@1224|Proteobacteria,1S3MV@1236|Gammaproteobacteria,3NN0C@468|Moraxellaceae	1236|Gammaproteobacteria	-	-	-	-	-	-	-	-	-	-	-	-	-	-	-
CCGRPL00042.fa_00061	981336.F944_00207	0	916	COG0659@1|root,COG0659@2|Bacteria,1MVWV@1224|Proteobacteria,1RMCN@1236|Gammaproteobacteria,3NIKE@468|Moraxellaceae	1236|Gammaproteobacteria	P	STAS domain	ybaR1	-	-	ko:K03321	-	-	-	-	ko00000,ko02000	2.A.53.3	-	-	STAS,Sulfate_transp
CCGRPL00042.fa_00062	1217710.F969_00009	2.69e-194	540	COG0589@1|root,COG0589@2|Bacteria,1PAFP@1224|Proteobacteria,1RSCS@1236|Gammaproteobacteria,3NMMX@468|Moraxellaceae	1236|Gammaproteobacteria	T	Universal stress protein family	-	-	-	-	-	-	-	-	-	-	-	-	Usp
CCGRPL00042.fa_00063	575586.HMPREF0016_03024	5.74e-287	783	COG2072@1|root,COG2072@2|Bacteria,1MWPJ@1224|Proteobacteria,1RYKW@1236|Gammaproteobacteria,3NKX9@468|Moraxellaceae	1236|Gammaproteobacteria	P	Flavin-binding monooxygenase-like	-	-	-	-	-	-	-	-	-	-	-	-	Pyr_redox_3
CCGRPL00042.fa_00064	106648.BBLJ01000055_gene3836	4.42e-221	610	COG0492@1|root,COG0492@2|Bacteria,1MV15@1224|Proteobacteria,1RMEX@1236|Gammaproteobacteria,3NJMY@468|Moraxellaceae	1236|Gammaproteobacteria	C	Belongs to the class-II pyridine nucleotide-disulfide oxidoreductase family	trxB	GO:0000166,GO:0003674,GO:0003824,GO:0004791,GO:0005488,GO:0005575,GO:0005622,GO:0005623,GO:0005737,GO:0005829,GO:0008150,GO:0008152,GO:0009636,GO:0009987,GO:0015036,GO:0016209,GO:0016491,GO:0016651,GO:0016667,GO:0016668,GO:0036094,GO:0042221,GO:0043167,GO:0043168,GO:0044424,GO:0044444,GO:0044464,GO:0048037,GO:0050660,GO:0050662,GO:0050896,GO:0051716,GO:0055114,GO:0070887,GO:0097159,GO:0097237,GO:0098754,GO:0098869,GO:1901265,GO:1901363,GO:1990748	1.8.1.9	ko:K00384	ko00450,map00450	-	R02016,R03596,R09372	RC00013,RC02518,RC02873	ko00000,ko00001,ko01000	-	-	iPC815.YPO1374	Pyr_redox_2
CCGRPL00042.fa_00065	1217710.F969_00700	2.31e-166	465	COG0431@1|root,COG0431@2|Bacteria,1MVEB@1224|Proteobacteria,1RNDB@1236|Gammaproteobacteria,3NIJI@468|Moraxellaceae	1236|Gammaproteobacteria	S	NADPH-dependent FMN reductase	arsH	-	-	ko:K11811	-	-	-	-	ko00000	-	-	-	FMN_red
CCGRPL00042.fa_00066	1217710.F969_00701	1.15e-238	657	COG0798@1|root,COG0798@2|Bacteria,1MUXY@1224|Proteobacteria,1RP2I@1236|Gammaproteobacteria,3NJXW@468|Moraxellaceae	1236|Gammaproteobacteria	P	Sodium Bile acid symporter family	arsB	-	-	ko:K03325	-	-	-	-	ko00000,ko02000	2.A.59	-	-	SBF
CCGRPL00042.fa_00067	575589.HMPREF0018_02770	5.66e-111	318	COG0394@1|root,COG0394@2|Bacteria,1RI0X@1224|Proteobacteria,1SYMF@1236|Gammaproteobacteria,3NJ6J@468|Moraxellaceae	1236|Gammaproteobacteria	T	Low molecular weight phosphotyrosine protein phosphatase	-	-	1.20.4.1	ko:K03741	-	-	-	-	ko00000,ko01000	-	-	-	LMWPc
CCGRPL00042.fa_00068	575589.HMPREF0018_02769	2.07e-71	214	COG0640@1|root,COG0640@2|Bacteria,1MZT1@1224|Proteobacteria,1SAI5@1236|Gammaproteobacteria,3NNY4@468|Moraxellaceae	1236|Gammaproteobacteria	K	Bacterial regulatory protein, arsR family	-	-	-	ko:K03892	-	-	-	-	ko00000,ko03000	-	-	-	HTH_5,LMWPc
CCGRPL00042.fa_00069	1217710.F969_00704	4.62e-87	257	COG1393@1|root,COG1393@2|Bacteria,1MZ4Z@1224|Proteobacteria,1S3Z8@1236|Gammaproteobacteria,3NN5P@468|Moraxellaceae	1236|Gammaproteobacteria	P	ArsC family	arsC	-	1.20.4.1	ko:K00537	-	-	-	-	ko00000,ko01000	-	-	-	ArsC
CCGRPL00042.fa_00070	202956.BBNL01000042_gene2543	2.64e-33	119	COG1961@1|root,COG1961@2|Bacteria,1R3XB@1224|Proteobacteria,1RSC2@1236|Gammaproteobacteria,3NKN4@468|Moraxellaceae	1236|Gammaproteobacteria	L	Resolvase, N terminal domain	-	-	-	-	-	-	-	-	-	-	-	-	HTH_7,Resolvase
CCGRPL00042.fa_00071	1217710.F969_00705	8.29e-42	141	COG1961@1|root,COG1961@2|Bacteria,1R3XB@1224|Proteobacteria,1RSC2@1236|Gammaproteobacteria,3NKN4@468|Moraxellaceae	1236|Gammaproteobacteria	L	Resolvase, N terminal domain	-	-	-	-	-	-	-	-	-	-	-	-	HTH_7,Resolvase
CCGRPL00042.fa_00072	1509403.GW12_09060	5.78e-36	124	COG3039@1|root,COG3039@2|Bacteria,1MXTN@1224|Proteobacteria,1RM94@1236|Gammaproteobacteria,3NISW@468|Moraxellaceae	1236|Gammaproteobacteria	L	Transposase DDE domain	-	-	-	-	-	-	-	-	-	-	-	-	DDE_Tnp_1,DDE_Tnp_1_5
CCGRPL00042.fa_00073	1029823.AFIE01000103_gene1147	2.07e-178	495	COG3316@1|root,COG3316@2|Bacteria,1MWZ2@1224|Proteobacteria,1RRC2@1236|Gammaproteobacteria,3NKP5@468|Moraxellaceae	1236|Gammaproteobacteria	L	DDE domain	-	-	-	ko:K18320	-	-	-	-	ko00000	-	-	-	DDE_Tnp_IS240
CCGRPL00042.fa_00074	981327.F925_00896	1.09e-169	476	COG2801@1|root,COG2801@2|Bacteria,1MVXQ@1224|Proteobacteria,1RSHU@1236|Gammaproteobacteria,3NKQX@468|Moraxellaceae	1236|Gammaproteobacteria	L	Transposase	tnpB	-	-	ko:K07497	-	-	-	-	ko00000	-	-	-	HTH_21,rve,rve_3
CCGRPL00042.fa_00075	575564.HMPREF0014_03487	2.87e-71	215	COG5569@1|root,COG5569@2|Bacteria,1NGSZ@1224|Proteobacteria,1SGPW@1236|Gammaproteobacteria,3NNQR@468|Moraxellaceae	1236|Gammaproteobacteria	S	Copper binding periplasmic protein CusF	-	-	-	ko:K07810	ko02020,map02020	-	-	-	ko00000,ko00001	2.A.6.1.4	-	-	CusF_Ec
CCGRPL00042.fa_00076	1217648.F933_03137	0	1872	COG3696@1|root,COG3696@2|Bacteria,1NUIV@1224|Proteobacteria,1SP6I@1236|Gammaproteobacteria,3NKE0@468|Moraxellaceae	1236|Gammaproteobacteria	P	AcrB/AcrD/AcrF family	cusA	GO:0000041,GO:0003674,GO:0005215,GO:0005375,GO:0005488,GO:0005507,GO:0005575,GO:0005623,GO:0005886,GO:0006810,GO:0006811,GO:0006812,GO:0006825,GO:0006873,GO:0006875,GO:0006878,GO:0006950,GO:0008150,GO:0008324,GO:0009636,GO:0009987,GO:0010035,GO:0010038,GO:0010272,GO:0010273,GO:0015075,GO:0015080,GO:0015318,GO:0015673,GO:0015679,GO:0016020,GO:0016021,GO:0019725,GO:0022857,GO:0022890,GO:0030001,GO:0030003,GO:0031224,GO:0034220,GO:0035434,GO:0042221,GO:0042592,GO:0043167,GO:0043169,GO:0044425,GO:0044464,GO:0046688,GO:0046872,GO:0046873,GO:0046914,GO:0046915,GO:0046916,GO:0048878,GO:0050801,GO:0050896,GO:0051179,GO:0051234,GO:0055065,GO:0055070,GO:0055076,GO:0055080,GO:0055082,GO:0055085,GO:0060003,GO:0061687,GO:0065007,GO:0065008,GO:0071944,GO:0097501,GO:0098655,GO:0098660,GO:0098662,GO:0098754,GO:0098771,GO:1902601,GO:1990169	-	ko:K07787	ko02020,map02020	-	-	-	ko00000,ko00001,ko02000	2.A.6.1.4	-	iB21_1397.B21_00525,iECBD_1354.ECBD_3087,iECB_1328.ECB_00536,iECD_1391.ECD_00536	ACR_tran
CCGRPL00042.fa_00077	525244.HMPREF0023_0030	0	885	COG0845@1|root,COG5569@1|root,COG0845@2|Bacteria,COG5569@2|Bacteria,1MVAS@1224|Proteobacteria,1RPBZ@1236|Gammaproteobacteria,3NIWI@468|Moraxellaceae	1236|Gammaproteobacteria	M	Long alpha hairpin domain of cation efflux system protein, CusB	cusB	GO:0000041,GO:0003674,GO:0005215,GO:0005375,GO:0005488,GO:0005507,GO:0005575,GO:0005623,GO:0006810,GO:0006811,GO:0006812,GO:0006825,GO:0006873,GO:0006875,GO:0006878,GO:0006950,GO:0008150,GO:0008324,GO:0009636,GO:0009987,GO:0010035,GO:0010038,GO:0010272,GO:0010273,GO:0015075,GO:0015318,GO:0015679,GO:0019725,GO:0022857,GO:0022890,GO:0030001,GO:0030003,GO:0030288,GO:0030313,GO:0031975,GO:0034220,GO:0035434,GO:0042221,GO:0042592,GO:0042597,GO:0043167,GO:0043169,GO:0044464,GO:0046688,GO:0046872,GO:0046873,GO:0046914,GO:0046915,GO:0046916,GO:0048878,GO:0050801,GO:0050896,GO:0051179,GO:0051234,GO:0055065,GO:0055070,GO:0055076,GO:0055080,GO:0055082,GO:0055085,GO:0060003,GO:0061687,GO:0065007,GO:0065008,GO:0097501,GO:0098655,GO:0098660,GO:0098662,GO:0098754,GO:0098771,GO:1990169	-	ko:K07798	ko02020,map02020	-	-	-	ko00000,ko00001,ko02000	2.A.6.1.4,8.A.1	-	iECSF_1327.ECSF_0504	CusF_Ec,HlyD_D23,HlyD_D4
CCGRPL00042.fa_00078	553217.ENHAE0001_0585	1.5e-267	738	COG1538@1|root,COG1538@2|Bacteria,1NW1T@1224|Proteobacteria,1RPGN@1236|Gammaproteobacteria,3NINH@468|Moraxellaceae	1236|Gammaproteobacteria	MU	Outer membrane efflux protein	-	-	-	-	-	-	-	-	-	-	-	-	OEP
CCGRPL00042.fa_00079	1217648.F933_03134	1.73e-83	248	2AZ3A@1|root,31R9M@2|Bacteria,1QNTN@1224|Proteobacteria,1TMFC@1236|Gammaproteobacteria,3NN6Z@468|Moraxellaceae	1236|Gammaproteobacteria	-	-	-	-	-	-	-	-	-	-	-	-	-	-	-
CCGRPL00042.fa_00080	981336.F944_02709	9.76e-204	565	COG3667@1|root,COG3667@2|Bacteria,1MXW6@1224|Proteobacteria,1RZEY@1236|Gammaproteobacteria,3NJ7C@468|Moraxellaceae	1236|Gammaproteobacteria	P	Copper resistance protein B precursor (CopB)	-	-	-	ko:K07233	-	-	-	-	ko00000	-	-	-	CopB
CCGRPL00042.fa_00081	1029823.AFIE01000103_gene1147	2.07e-178	495	COG3316@1|root,COG3316@2|Bacteria,1MWZ2@1224|Proteobacteria,1RRC2@1236|Gammaproteobacteria,3NKP5@468|Moraxellaceae	1236|Gammaproteobacteria	L	DDE domain	-	-	-	ko:K18320	-	-	-	-	ko00000	-	-	-	DDE_Tnp_IS240
CCGRPL00042.fa_00082	1144664.F973_02720	1.3e-76	230	COG1961@1|root,COG1961@2|Bacteria,1R3XB@1224|Proteobacteria,1RSC2@1236|Gammaproteobacteria,3NKN4@468|Moraxellaceae	1236|Gammaproteobacteria	L	Resolvase, N terminal domain	-	-	-	-	-	-	-	-	-	-	-	-	HTH_7,Resolvase
CCGRPL00042.fa_00083	466088.CL42_16660	6.32e-123	356	COG3039@1|root,COG3039@2|Bacteria,1MXTN@1224|Proteobacteria,1RM94@1236|Gammaproteobacteria,3NISW@468|Moraxellaceae	1236|Gammaproteobacteria	L	Transposase DDE domain	-	-	-	-	-	-	-	-	-	-	-	-	DDE_Tnp_1,DDE_Tnp_1_5
CCGRPL00042.fa_00084	1484158.PSNIH1_20545	2.17e-47	151	COG2200@1|root,COG2200@2|Bacteria,1N36D@1224|Proteobacteria,1TGI1@1236|Gammaproteobacteria,3W2FF@53335|Pantoea	1236|Gammaproteobacteria	T	Domain of unknown function (DUF3330)	-	-	-	-	-	-	-	-	-	-	-	-	DUF3330
CCGRPL00042.fa_00085	1195246.AGRI_13925	2.89e-51	161	2C8CA@1|root,32RKU@2|Bacteria,1N0S9@1224|Proteobacteria,1S8RY@1236|Gammaproteobacteria,468IP@72275|Alteromonadaceae	1236|Gammaproteobacteria	S	MerE protein	-	-	-	ko:K19059	-	-	-	-	ko00000,ko02000	1.A.72.5	-	-	MerE
CCGRPL00042.fa_00086	1195246.AGRI_13920	2.02e-71	216	COG0789@1|root,COG0789@2|Bacteria,1REDD@1224|Proteobacteria,1S56Q@1236|Gammaproteobacteria,46DII@72275|Alteromonadaceae	1236|Gammaproteobacteria	K	MerR HTH family regulatory protein	-	-	-	ko:K19057	-	-	-	-	ko00000,ko03000	-	-	-	MerR_1
CCGRPL00042.fa_00087	106648.BBLJ01000059_gene4154	1.7e-79	243	COG1249@1|root,COG1249@2|Bacteria,1RGSP@1224|Proteobacteria,1S5IU@1236|Gammaproteobacteria,3NRKC@468|Moraxellaceae	1236|Gammaproteobacteria	C	Alkylmercury lyase	-	-	4.99.1.2	ko:K00221	-	-	-	-	ko00000,ko01000	-	-	-	HTH_15,MerB
CCGRPL00042.fa_00088	1484158.PSNIH1_20530	0	906	COG1249@1|root,COG1249@2|Bacteria,1MU2U@1224|Proteobacteria,1RQTU@1236|Gammaproteobacteria,3W1M5@53335|Pantoea	1236|Gammaproteobacteria	H	Resistance to Hg(2 ) in bacteria appears to be governed by a specialized system which includes mercuric reductase. MerA protein is responsible for volatilizing mercury as Hg(0)	merA	-	1.16.1.1	ko:K00520	-	-	-	-	ko00000,ko01000	-	-	-	HMA,Pyr_redox_2,Pyr_redox_dim
CCGRPL00042.fa_00089	1007105.PT7_0582	1.06e-96	281	28P0Z@1|root,2ZBXF@2|Bacteria,1RCXF@1224|Proteobacteria,2VQUF@28216|Betaproteobacteria	28216|Betaproteobacteria	S	PFAM MerC mercury resistance protein	merC	-	-	ko:K19058	-	-	-	-	ko00000,ko02000	1.A.72.4	-	-	MerC
CCGRPL00042.fa_00090	575564.HMPREF0014_04626	9.32e-70	211	2BP4J@1|root,32HVF@2|Bacteria,1Q1K0@1224|Proteobacteria,1TMM4@1236|Gammaproteobacteria,3NNUK@468|Moraxellaceae	1236|Gammaproteobacteria	-	-	-	-	-	-	-	-	-	-	-	-	-	-	-
CCGRPL00042.fa_00091	1195246.AGRI_13900	2.52e-102	296	COG0789@1|root,COG0789@2|Bacteria,1MZ3P@1224|Proteobacteria,1S459@1236|Gammaproteobacteria,467JM@72275|Alteromonadaceae	1236|Gammaproteobacteria	K	Transcriptional regulators	merR	-	-	ko:K08365	-	-	-	-	ko00000,ko03000	-	-	-	MerR,MerR-DNA-bind,MerR_1
CCGRPL00042.fa_00092	202954.BBNK01000011_gene970	6.9e-229	655	COG3421@1|root,COG3421@2|Bacteria,1MWD2@1224|Proteobacteria,1RYU4@1236|Gammaproteobacteria,3NN16@468|Moraxellaceae	1236|Gammaproteobacteria	V	DEAD-like helicases superfamily	-	-	3.1.21.5	ko:K01156	-	-	-	-	ko00000,ko01000,ko02048	-	-	-	ResIII
CCGRPL00042.fa_00093	522306.CAP2UW1_4524	1.46e-99	292	COG1961@1|root,COG1961@2|Bacteria,1R3XB@1224|Proteobacteria,2VI00@28216|Betaproteobacteria	28216|Betaproteobacteria	L	Resolvase helix-turn-helix domain protein	-	-	-	-	-	-	-	-	-	-	-	-	HTH_7,Resolvase
CCGRPL00042.fa_00094	78245.Xaut_2904	1.36e-235	658	COG1249@1|root,COG1249@2|Bacteria,1MU2Z@1224|Proteobacteria,2TUT8@28211|Alphaproteobacteria	28211|Alphaproteobacteria	C	COG1249 Pyruvate 2-oxoglutarate dehydrogenase complex, dihydrolipoamide dehydrogenase (E3) component, and related enzymes	-	-	1.8.1.7	ko:K00383	ko00480,ko04918,map00480,map04918	-	R00094,R00115	RC00011	ko00000,ko00001,ko01000	-	-	-	Pyr_redox_2,Pyr_redox_dim
CCGRPL00042.fa_00095	106648.BBLJ01000058_gene4150	1.02e-107	310	29GAJ@1|root,3038E@2|Bacteria,1QQAK@1224|Proteobacteria,1RSXS@1236|Gammaproteobacteria,3NRX1@468|Moraxellaceae	1236|Gammaproteobacteria	-	-	-	-	-	-	-	-	-	-	-	-	-	-	-
CCGRPL00042.fa_00096	421052.F945_01866	9.94e-137	399	COG0582@1|root,COG0582@2|Bacteria,1R70F@1224|Proteobacteria,1T1B0@1236|Gammaproteobacteria,3NTIX@468|Moraxellaceae	1236|Gammaproteobacteria	L	Phage integrase family	-	-	-	-	-	-	-	-	-	-	-	-	Phage_integrase
CCGRPL00042.fa_00097	40215.BBOS01000085_gene3233	2.71e-182	506	2B06U@1|root,31SHM@2|Bacteria,1QQ2N@1224|Proteobacteria,1TNVU@1236|Gammaproteobacteria,3NRF0@468|Moraxellaceae	1236|Gammaproteobacteria	-	-	-	-	-	-	-	-	-	-	-	-	-	-	-
CCGRPL00042.fa_00098	40215.BBOS01000085_gene3234	4.87e-148	417	COG0860@1|root,COG0860@2|Bacteria,1RJBG@1224|Proteobacteria,1RXF4@1236|Gammaproteobacteria,3NQ7X@468|Moraxellaceae	1236|Gammaproteobacteria	M	N-acetylmuramoyl-L-alanine amidase	-	-	-	-	-	-	-	-	-	-	-	-	Amidase_3
CCGRPL00042.fa_00099	106648.BBLJ01000058_gene4138	2.06e-125	357	2DIER@1|root,3030G@2|Bacteria,1QPWZ@1224|Proteobacteria,1TNP2@1236|Gammaproteobacteria,3NQZM@468|Moraxellaceae	1236|Gammaproteobacteria	-	-	-	-	-	-	-	-	-	-	-	-	-	-	-
CCGRPL00042.fa_00100	106648.BBLJ01000058_gene4137	1.32e-86	256	2B02V@1|root,31SD3@2|Bacteria,1QPX3@1224|Proteobacteria,1TNP8@1236|Gammaproteobacteria,3NR02@468|Moraxellaceae	1236|Gammaproteobacteria	-	-	-	-	-	-	-	-	-	-	-	-	-	-	-
CCGRPL00042.fa_00101	1144664.F973_02862	3.48e-211	582	COG2801@1|root,COG2801@2|Bacteria,1MVXQ@1224|Proteobacteria,1RR4F@1236|Gammaproteobacteria,3NKHZ@468|Moraxellaceae	1236|Gammaproteobacteria	L	PFAM Integrase, catalytic region	-	-	-	ko:K07497	-	-	-	-	ko00000	-	-	-	HTH_21,rve
CCGRPL00042.fa_00102	1046625.AFQY01000003_gene2368	1.07e-58	182	COG2963@1|root,COG2963@2|Bacteria,1NE0U@1224|Proteobacteria,1SCSM@1236|Gammaproteobacteria,3NNYM@468|Moraxellaceae	1236|Gammaproteobacteria	L	Transposase	-	-	-	ko:K07483	-	-	-	-	ko00000	-	-	-	HTH_Tnp_1
CCGRPL00042.fa_00103	40215.BBOS01000085_gene3238	1.6e-141	401	2B01J@1|root,31SBS@2|Bacteria,1QPVK@1224|Proteobacteria,1TNMB@1236|Gammaproteobacteria,3NQUS@468|Moraxellaceae	1236|Gammaproteobacteria	-	-	-	-	-	-	-	-	-	-	-	-	-	-	-
CCGRPL00042.fa_00104	1217656.F964_00483	0.000116	45.1	2AFTW@1|root,315W7@2|Bacteria,1PWE9@1224|Proteobacteria,1TN8C@1236|Gammaproteobacteria,3NQ5S@468|Moraxellaceae	1236|Gammaproteobacteria	-	-	-	-	-	-	-	-	-	-	-	-	-	-	-
CCGRPL00042.fa_00105	106648.BBLJ01000089_gene18	3.54e-218	602	COG4974@1|root,COG4974@2|Bacteria,1QU6A@1224|Proteobacteria,1T28B@1236|Gammaproteobacteria,3NR9V@468|Moraxellaceae	1236|Gammaproteobacteria	L	Phage integrase, N-terminal SAM-like domain	-	-	-	-	-	-	-	-	-	-	-	-	Phage_integrase
CCGRPL00042.fa_00106	40215.BBOS01000085_gene3240	1.8e-130	370	2B05A@1|root,31SFU@2|Bacteria,1QQ02@1224|Proteobacteria,1TNSP@1236|Gammaproteobacteria,3NR8E@468|Moraxellaceae	1236|Gammaproteobacteria	-	-	-	-	-	-	-	-	-	-	-	-	-	-	-
CCGRPL00042.fa_00107	40215.BBOS01000085_gene3241	3.32e-203	562	29FPP@1|root,302MA@2|Bacteria,1QQ0H@1224|Proteobacteria,1TNT8@1236|Gammaproteobacteria,3NR9Z@468|Moraxellaceae	1236|Gammaproteobacteria	-	-	-	-	-	-	-	-	-	-	-	-	-	-	-
CCGRPL00042.fa_00108	40215.BBOS01000085_gene3242	0	1230	29FMY@1|root,302JJ@2|Bacteria,1QPUD@1224|Proteobacteria,1TNJQ@1236|Gammaproteobacteria,3NQPF@468|Moraxellaceae	1236|Gammaproteobacteria	-	-	-	-	-	-	-	-	-	-	-	-	-	-	-
CCGRPL00042.fa_00109	106648.BBLJ01000067_gene4268	6.82e-251	688	29G49@1|root,30320@2|Bacteria,1QPZN@1224|Proteobacteria,1TNS5@1236|Gammaproteobacteria,3NR7G@468|Moraxellaceae	1236|Gammaproteobacteria	-	-	-	-	-	-	-	-	-	-	-	-	-	-	-
CCGRPL00042.fa_00110	106648.BBLJ01000067_gene4269	1.07e-202	560	2DYXA@1|root,34BJG@2|Bacteria,1QV4M@1224|Proteobacteria,1TCH9@1236|Gammaproteobacteria,3NR5H@468|Moraxellaceae	1236|Gammaproteobacteria	S	Nuclease-related domain	-	-	-	-	-	-	-	-	-	-	-	-	NERD
CCGRPL00042.fa_00111	40215.BBOS01000039_gene25	1.38e-83	246	2BHYY@1|root,32C38@2|Bacteria,1QQ1P@1224|Proteobacteria,1TNUI@1236|Gammaproteobacteria,3NRCM@468|Moraxellaceae	1236|Gammaproteobacteria	-	-	-	-	-	-	-	-	-	-	-	-	-	-	-
CCGRPL00042.fa_00112	106648.BBLJ01000058_gene4141	1.89e-199	551	COG2801@1|root,COG2801@2|Bacteria,1MVN5@1224|Proteobacteria,1RP6D@1236|Gammaproteobacteria,3NM1V@468|Moraxellaceae	1236|Gammaproteobacteria	L	Integrase catalytic	-	-	-	ko:K07497	-	-	-	-	ko00000	-	-	-	HTH_Tnp_1,rve,rve_3
CCGRPL00042.fa_00113	1144664.F973_02855	1.29e-54	171	COG2963@1|root,COG2963@2|Bacteria,1MZ3D@1224|Proteobacteria,1S6KR@1236|Gammaproteobacteria,3NP7G@468|Moraxellaceae	1236|Gammaproteobacteria	L	Transposase	-	-	-	ko:K07497	-	-	-	-	ko00000	-	-	-	HTH_Tnp_1
CCGRPL00042.fa_00114	40215.BBOS01000039_gene24	8.03e-160	448	29G16@1|root,302YZ@2|Bacteria,1QPT9@1224|Proteobacteria,1TNID@1236|Gammaproteobacteria,3NQKU@468|Moraxellaceae	1236|Gammaproteobacteria	-	-	-	-	-	-	-	-	-	-	-	-	-	-	-
CCGRPL00042.fa_00115	1366050.N234_36175	1.92e-09	61.6	COG0551@1|root,COG0551@2|Bacteria,1RJ5B@1224|Proteobacteria,2WGKD@28216|Betaproteobacteria,1KB6M@119060|Burkholderiaceae	28216|Betaproteobacteria	L	Protein of unknown function (DUF2726)	-	-	-	-	-	-	-	-	-	-	-	-	DUF2726
CCGRPL00042.fa_00116	40215.BBOS01000039_gene23	3.05e-104	301	29FPN@1|root,302M9@2|Bacteria,1QQ07@1224|Proteobacteria,1TNSX@1236|Gammaproteobacteria,3NR91@468|Moraxellaceae	1236|Gammaproteobacteria	S	H-NS histone family	-	-	-	-	-	-	-	-	-	-	-	-	Histone_HNS
CCGRPL00042.fa_00117	40215.BBOS01000039_gene22	1.5e-65	200	29FQT@1|root,302NF@2|Bacteria,1QQ44@1224|Proteobacteria,1TNXF@1236|Gammaproteobacteria,3NRI8@468|Moraxellaceae	1236|Gammaproteobacteria	-	-	-	-	-	-	-	-	-	-	-	-	-	-	-
CCGRPL00042.fa_00118	40215.BBOS01000039_gene21	0	1170	28I8G@1|root,2Z8BA@2|Bacteria,1MWYF@1224|Proteobacteria,1RTN9@1236|Gammaproteobacteria,3NR3H@468|Moraxellaceae	1236|Gammaproteobacteria	S	zinc-ribbon domain	-	-	-	-	-	-	-	-	-	-	-	-	zinc_ribbon_2
CCGRPL00042.fa_00119	40215.BBOS01000039_gene20	1.76e-47	152	2B0AW@1|root,31SMX@2|Bacteria,1QQ7Z@1224|Proteobacteria,1RSUZ@1236|Gammaproteobacteria,3NRRU@468|Moraxellaceae	1236|Gammaproteobacteria	-	-	-	-	-	-	-	-	-	-	-	-	-	-	-
CCGRPL00042.fa_00120	40215.BBOS01000039_gene19	2.03e-227	628	2B02W@1|root,31SD4@2|Bacteria,1QPX4@1224|Proteobacteria,1TNP9@1236|Gammaproteobacteria,3NR03@468|Moraxellaceae	1236|Gammaproteobacteria	-	-	-	-	-	-	-	-	-	-	-	-	-	-	-
CCGRPL00042.fa_00121	40215.BBOS01000039_gene18	0	1797	COG0550@1|root,COG0550@2|Bacteria,1MUFZ@1224|Proteobacteria,1RXXC@1236|Gammaproteobacteria,3NQZ6@468|Moraxellaceae	1236|Gammaproteobacteria	L	Bacterial DNA topoisomeraes I ATP-binding domain	-	-	5.99.1.2	ko:K03168	-	-	-	-	ko00000,ko01000,ko03032,ko03400	-	-	-	Topoisom_bac,Toprim,zf-C4_Topoisom
CCGRPL00042.fa_00122	106648.BBLJ01000067_gene4279	7.39e-104	302	2B041@1|root,31SEB@2|Bacteria,1QPYA@1224|Proteobacteria,1TNQQ@1236|Gammaproteobacteria,3NR3K@468|Moraxellaceae	1236|Gammaproteobacteria	-	-	-	-	-	-	-	-	-	-	-	-	-	-	-
CCGRPL00042.fa_00123	156978.CIMIT_00675	0	1219	COG4644@1|root,COG4644@2|Bacteria,2GNXU@201174|Actinobacteria,22P4P@1653|Corynebacteriaceae	201174|Actinobacteria	L	Transposase and inactivated derivatives, TnpA family	tnpA	-	-	-	-	-	-	-	-	-	-	-	DDE_Tnp_Tn3,DUF4158
CCGRPL00042.fa_00124	504474.cu1535	1.93e-206	569	COG3231@1|root,COG3231@2|Bacteria,2I0ZV@201174|Actinobacteria,22QC0@1653|Corynebacteriaceae	201174|Actinobacteria	J	Phosphotransferase enzyme family	-	-	2.7.1.95	ko:K19272	-	-	-	-	br01600,ko00000,ko01000,ko01504	-	-	-	APH
CCGRPL00042.fa_00125	1166130.H650_00265	1.2e-177	493	COG3316@1|root,COG3316@2|Bacteria,1MWZ2@1224|Proteobacteria,1RRC2@1236|Gammaproteobacteria,3X3BR@547|Enterobacter	1236|Gammaproteobacteria	L	Transposase IS66 family	-	-	-	ko:K18320	-	-	-	-	ko00000	-	-	-	DDE_Tnp_IS240
CCGRPL00042.fa_00126	1268622.AVS7_01539	9.16e-241	686	COG4644@1|root,COG4644@2|Bacteria,1MUIU@1224|Proteobacteria,2VI8A@28216|Betaproteobacteria,4AB5V@80864|Comamonadaceae	28216|Betaproteobacteria	L	Transposase Tn3 family protein	-	-	-	-	-	-	-	-	-	-	-	-	DDE_Tnp_Tn3,DUF4158
CCGRPL00042.fa_00127	1268622.AVS7_01538	5.28e-139	393	COG1961@1|root,COG1961@2|Bacteria,1MXXT@1224|Proteobacteria,2VJ32@28216|Betaproteobacteria,4AHQF@80864|Comamonadaceae	28216|Betaproteobacteria	L	Resolvase, N terminal domain	tniR	-	-	-	-	-	-	-	-	-	-	-	Resolvase
CCGRPL00042.fa_00128	466088.CL42_16775	1.98e-64	196	COG2963@1|root,COG2963@2|Bacteria,1N8W3@1224|Proteobacteria,1SEAC@1236|Gammaproteobacteria,3NNND@468|Moraxellaceae	1236|Gammaproteobacteria	L	Transposase	-	-	-	ko:K07483	-	-	-	-	ko00000	-	-	-	HTH_Tnp_1
CCGRPL00042.fa_00129	1144664.F973_02837	1.16e-159	447	COG2801@1|root,COG2801@2|Bacteria,1MVC8@1224|Proteobacteria,1RXYF@1236|Gammaproteobacteria,3NIQD@468|Moraxellaceae	1236|Gammaproteobacteria	L	Integrase core domain	-	-	-	ko:K07497	-	-	-	-	ko00000	-	-	-	HTH_21,rve,rve_3
CCGRPL00042.fa_00130	316273.XCV2326	2.95e-199	551	COG3231@1|root,COG3231@2|Bacteria,1MXWC@1224|Proteobacteria,1T1E7@1236|Gammaproteobacteria	1236|Gammaproteobacteria	F	Phosphotransferase enzyme family	strA	-	2.7.1.87	ko:K10673	-	M00766	-	-	br01600,ko00000,ko00002,ko01000,ko01504	-	-	-	APH
CCGRPL00042.fa_00131	1268622.AVS7_01535	1.52e-202	560	COG3570@1|root,COG3570@2|Bacteria,1MW4R@1224|Proteobacteria,2VNII@28216|Betaproteobacteria,4AFK5@80864|Comamonadaceae	28216|Betaproteobacteria	V	Aminoglycoside/hydroxyurea antibiotic resistance kinase	-	-	2.7.1.72	ko:K04343	-	M00766	R02225	RC00002,RC00078	br01600,ko00000,ko00002,ko01000,ko01504	-	-	-	APH_6_hur
CCGRPL00042.fa_00132	106648.BBLJ01000067_gene4280	5.73e-48	153	2B0CC@1|root,31SPH@2|Bacteria,1QQ9J@1224|Proteobacteria,1RSWM@1236|Gammaproteobacteria,3NRV4@468|Moraxellaceae	1236|Gammaproteobacteria	-	-	-	-	-	-	-	-	-	-	-	-	-	-	-
CCGRPL00042.fa_00133	106648.BBLJ01000035_gene2636	1.76e-303	825	2ASVS@1|root,31IB7@2|Bacteria,1QG0M@1224|Proteobacteria,1TDCG@1236|Gammaproteobacteria,3NQJR@468|Moraxellaceae	1236|Gammaproteobacteria	-	-	-	-	-	-	-	-	-	-	-	-	-	-	-
CCGRPL00042.fa_00134	40215.BBOS01000039_gene14	7.92e-217	598	2B01Y@1|root,31SC5@2|Bacteria,1QPVX@1224|Proteobacteria,1TNMQ@1236|Gammaproteobacteria,3NQVU@468|Moraxellaceae	1236|Gammaproteobacteria	-	-	-	-	-	-	-	-	-	-	-	-	-	-	-
CCGRPL00042.fa_00135	106648.BBLJ01000035_gene2638	0	1123	COG4643@1|root,COG4643@2|Bacteria,1QN50@1224|Proteobacteria,1T6B8@1236|Gammaproteobacteria,3NQ20@468|Moraxellaceae	1236|Gammaproteobacteria	P	DNA integration	-	-	-	-	-	-	-	-	-	-	-	-	-
CCGRPL00042.fa_00136	106648.BBLJ01000035_gene2639	3.94e-126	362	COG3595@1|root,COG3595@2|Bacteria,1N8NB@1224|Proteobacteria,1SFVZ@1236|Gammaproteobacteria,3NQZZ@468|Moraxellaceae	1236|Gammaproteobacteria	S	Putative auto-transporter adhesin, head GIN domain	-	-	-	-	-	-	-	-	-	-	-	-	DUF2807
CCGRPL00042.fa_00137	106648.BBLJ01000035_gene2640	0	1825	2B00B@1|root,31SAE@2|Bacteria,1QPTQ@1224|Proteobacteria,1TNIX@1236|Gammaproteobacteria,3NQMR@468|Moraxellaceae	1236|Gammaproteobacteria	-	-	-	-	-	-	-	-	-	-	-	-	-	-	-
CCGRPL00042.fa_00138	40215.BBOS01000039_gene9	0	1863	COG3421@1|root,COG3421@2|Bacteria,1MWD2@1224|Proteobacteria,1RYU4@1236|Gammaproteobacteria,3NN16@468|Moraxellaceae	1236|Gammaproteobacteria	V	DEAD-like helicases superfamily	-	-	3.1.21.5	ko:K01156	-	-	-	-	ko00000,ko01000,ko02048	-	-	-	ResIII
CCGRPL00042.fa_00139	40215.BBOS01000039_gene8	0	1218	COG2189@1|root,COG2189@2|Bacteria,1MX9M@1224|Proteobacteria,1RNHM@1236|Gammaproteobacteria,3NM2H@468|Moraxellaceae	1236|Gammaproteobacteria	L	COG2189 Adenine specific DNA methylase Mod	-	-	2.1.1.72	ko:K00571,ko:K07316,ko:K07319	-	-	-	-	ko00000,ko01000,ko02048	-	-	-	N6_N4_Mtase,TypeIII_RM_meth
CCGRPL00042.fa_00140	106648.BBLJ01000035_gene2643	9e-66	200	2B076@1|root,31SHZ@2|Bacteria,1QQ32@1224|Proteobacteria,1TNW9@1236|Gammaproteobacteria,3NRFS@468|Moraxellaceae	1236|Gammaproteobacteria	-	-	-	-	-	-	-	-	-	-	-	-	-	-	-
CCGRPL00042.fa_00141	106648.BBLJ01000035_gene2644	6.99e-115	329	COG1525@1|root,COG1525@2|Bacteria,1N145@1224|Proteobacteria,1S9I3@1236|Gammaproteobacteria,3NPIW@468|Moraxellaceae	1236|Gammaproteobacteria	L	Staphylococcal nuclease homologue	Z012_04225	GO:0003674,GO:0003824,GO:0004518,GO:0005575,GO:0005622,GO:0005623,GO:0005737,GO:0006139,GO:0006401,GO:0006725,GO:0006807,GO:0008150,GO:0008152,GO:0009056,GO:0009057,GO:0009987,GO:0016070,GO:0016787,GO:0016788,GO:0019439,GO:0034641,GO:0034655,GO:0043170,GO:0044237,GO:0044238,GO:0044248,GO:0044260,GO:0044265,GO:0044270,GO:0044424,GO:0044464,GO:0046483,GO:0046700,GO:0071704,GO:0090304,GO:0090305,GO:1901360,GO:1901361,GO:1901575	3.1.31.1	ko:K01174	-	-	-	-	ko00000,ko01000	-	-	-	Excalibur,SNase
CCGRPL00042.fa_00142	106648.BBLJ01000035_gene2645	1.41e-207	573	COG0741@1|root,COG0741@2|Bacteria,1QRXS@1224|Proteobacteria,1RV60@1236|Gammaproteobacteria,3NR2E@468|Moraxellaceae	1236|Gammaproteobacteria	M	Transglycosylase SLT domain	-	-	-	-	-	-	-	-	-	-	-	-	SLT
CCGRPL00042.fa_00143	106648.BBLJ01000035_gene2646	8.43e-195	540	28W59@1|root,2ZI62@2|Bacteria,1P6AU@1224|Proteobacteria,1SUVW@1236|Gammaproteobacteria,3NR80@468|Moraxellaceae	1236|Gammaproteobacteria	-	-	-	-	-	-	-	-	-	-	-	-	-	-	-
CCGRPL00042.fa_00144	106648.BBLJ01000035_gene2647	6.6e-86	254	2B01P@1|root,31SBW@2|Bacteria,1QPVQ@1224|Proteobacteria,1TNMG@1236|Gammaproteobacteria,3NQV2@468|Moraxellaceae	1236|Gammaproteobacteria	-	-	-	-	-	-	-	-	-	-	-	-	-	-	-
CCGRPL00042.fa_00145	106648.BBLJ01000035_gene2648	5.28e-111	320	2B017@1|root,31SBF@2|Bacteria,1QPV1@1224|Proteobacteria,1TNKP@1236|Gammaproteobacteria,3NQSE@468|Moraxellaceae	1236|Gammaproteobacteria	-	-	-	-	-	-	-	-	-	-	-	-	-	-	-
CCGRPL00042.fa_00146	106648.BBLJ01000035_gene2649	2.91e-175	488	2ABXS@1|root,311EY@2|Bacteria,1QPZV@1224|Proteobacteria,1TNSE@1236|Gammaproteobacteria,3NR7Z@468|Moraxellaceae	1236|Gammaproteobacteria	-	-	-	-	-	-	-	-	-	-	-	-	-	-	-
CCGRPL00042.fa_00147	106648.BBLJ01000035_gene2650	4.57e-164	460	2B05C@1|root,31SFW@2|Bacteria,1QQ05@1224|Proteobacteria,1TNSU@1236|Gammaproteobacteria,3NR8S@468|Moraxellaceae	1236|Gammaproteobacteria	-	-	-	-	-	-	-	-	-	-	-	-	-	-	-
CCGRPL00042.fa_00148	106648.BBLJ01000035_gene2651	7.09e-180	501	2DQJR@1|root,337AQ@2|Bacteria,1NDYY@1224|Proteobacteria,1SEZD@1236|Gammaproteobacteria,3NPV2@468|Moraxellaceae	1236|Gammaproteobacteria	S	TraX protein	-	-	-	-	-	-	-	-	-	-	-	-	TraX
CCGRPL00042.fa_00149	106648.BBLJ01000035_gene2652	2.07e-160	448	28HHZ@1|root,2Z7TI@2|Bacteria,1R6C6@1224|Proteobacteria,1RZN9@1236|Gammaproteobacteria,3NQTF@468|Moraxellaceae	1236|Gammaproteobacteria	-	-	-	-	-	-	-	-	-	-	-	-	-	-	-
CCGRPL00042.fa_00150	106648.BBLJ01000035_gene2653	1.21e-210	582	2B04F@1|root,31SEV@2|Bacteria,1QPYZ@1224|Proteobacteria,1TNRD@1236|Gammaproteobacteria,3NR5U@468|Moraxellaceae	1236|Gammaproteobacteria	-	-	-	-	-	-	-	-	-	-	-	-	-	-	-
CCGRPL00042.fa_00151	1527519.A0A076G6Q2_9CAUD	5.36e-13	67.8	4QF3V@10239|Viruses,4QQVZ@28883|Caudovirales	28883|Caudovirales	-	-	-	-	-	-	-	-	-	-	-	-	-	-	-
CCGRPL00042.fa_00152	106648.BBLJ01000035_gene2655	0	1120	COG0553@1|root,COG0553@2|Bacteria,1QQZ3@1224|Proteobacteria,1SM56@1236|Gammaproteobacteria,3NR0M@468|Moraxellaceae	1236|Gammaproteobacteria	L	SNF2 family N-terminal domain	-	-	-	-	-	-	-	-	-	-	-	-	SNF2_N
CCGRPL00042.fa_00153	106648.BBLJ01000035_gene2656	1.37e-83	246	2BID0@1|root,317Z6@2|Bacteria,1PZHP@1224|Proteobacteria,1TNTJ@1236|Gammaproteobacteria,3NRB0@468|Moraxellaceae	1236|Gammaproteobacteria	-	-	-	-	-	-	-	-	-	-	-	-	-	-	-
CCGRPL00042.fa_00154	40215.BBOS01000048_gene3348	5.28e-282	771	COG3091@1|root,COG3091@2|Bacteria,1RBMK@1224|Proteobacteria,1S3MT@1236|Gammaproteobacteria,3NQ02@468|Moraxellaceae	1236|Gammaproteobacteria	S	SprT-like family	-	-	-	-	-	-	-	-	-	-	-	-	SprT-like
CCGRPL00042.fa_00155	40215.BBOS01000048_gene3347	9.55e-102	297	2BYTN@1|root,30327@2|Bacteria,1QQ09@1224|Proteobacteria,1TNSZ@1236|Gammaproteobacteria,3NR97@468|Moraxellaceae	1236|Gammaproteobacteria	S	CRISPR associated protein	-	-	-	-	-	-	-	-	-	-	-	-	CRISPR_assoc
CCGRPL00042.fa_00156	106648.BBLJ01000035_gene2659	1.25e-265	726	29IFX@1|root,305D4@2|Bacteria,1QRAX@1224|Proteobacteria,1TMEC@1236|Gammaproteobacteria,3NN09@468|Moraxellaceae	1236|Gammaproteobacteria	-	-	-	-	-	-	-	-	-	-	-	-	-	-	-
CCGRPL00042.fa_00158	106648.BBLJ01000035_gene2660	3.73e-84	247	2BQHJ@1|root,32JD7@2|Bacteria,1Q29E@1224|Proteobacteria,1TNUX@1236|Gammaproteobacteria,3NRDH@468|Moraxellaceae	1236|Gammaproteobacteria	-	-	-	-	-	-	-	-	-	-	-	-	-	-	-
CCGRPL00042.fa_00159	106648.BBLJ01000035_gene2661	8.95e-60	184	2BI0P@1|root,32C5C@2|Bacteria,1QQ6J@1224|Proteobacteria,1RSTD@1236|Gammaproteobacteria,3NRPG@468|Moraxellaceae	1236|Gammaproteobacteria	-	-	-	-	-	-	-	-	-	-	-	-	-	-	-
CCGRPL00042.fa_00160	40215.BBOS01000048_gene3342	3.7e-70	211	COG2916@1|root,COG2916@2|Bacteria,1QQ3F@1224|Proteobacteria,1TNWQ@1236|Gammaproteobacteria,3NRGE@468|Moraxellaceae	1236|Gammaproteobacteria	S	Domain in histone-like proteins of HNS family	-	-	-	-	-	-	-	-	-	-	-	-	Histone_HNS
CCGRPL00042.fa_00161	40215.BBOS01000048_gene3341	2.42e-189	526	29G2M@1|root,3030B@2|Bacteria,1QPWS@1224|Proteobacteria,1TNNV@1236|Gammaproteobacteria,3NQZ1@468|Moraxellaceae	1236|Gammaproteobacteria	-	-	-	-	-	-	-	-	-	-	-	-	-	-	-
CCGRPL00042.fa_00162	40215.BBOS01000048_gene3340	6.86e-98	284	2BYTP@1|root,302ZF@2|Bacteria,1QPUK@1224|Proteobacteria,1TNJZ@1236|Gammaproteobacteria,3NQQK@468|Moraxellaceae	1236|Gammaproteobacteria	-	-	-	-	-	-	-	-	-	-	-	-	-	-	-
CCGRPL00042.fa_00163	40215.BBOS01000048_gene3339	2.74e-210	581	2B013@1|root,31SB7@2|Bacteria,1QPUT@1224|Proteobacteria,1TNKE@1236|Gammaproteobacteria,3NQRS@468|Moraxellaceae	1236|Gammaproteobacteria	-	-	-	-	-	-	-	-	-	-	-	-	-	-	-
CCGRPL00042.fa_00164	106648.BBLJ01000035_gene2666	2.8e-92	270	2B05H@1|root,31SG1@2|Bacteria,1QQ0B@1224|Proteobacteria,1TNT1@1236|Gammaproteobacteria,3NR9A@468|Moraxellaceae	1236|Gammaproteobacteria	-	-	-	-	-	-	-	-	-	-	-	-	-	-	-
CCGRPL00042.fa_00165	40215.BBOS01000048_gene3337	7.49e-102	296	29FN8@1|root,302JV@2|Bacteria,1QPV3@1224|Proteobacteria,1TNKR@1236|Gammaproteobacteria,3NQSK@468|Moraxellaceae	1236|Gammaproteobacteria	-	-	-	-	-	-	-	-	-	-	-	-	-	-	-
CCGRPL00042.fa_00166	40215.BBOS01000048_gene3336	1.83e-124	354	2B02M@1|root,31SCU@2|Bacteria,1QPWR@1224|Proteobacteria,1TNNU@1236|Gammaproteobacteria,3NQYZ@468|Moraxellaceae	1236|Gammaproteobacteria	-	-	-	-	-	-	-	-	-	-	-	-	-	-	-
CCGRPL00042.fa_00167	40215.BBOS01000048_gene3335	3.87e-97	283	2B038@1|root,31SDJ@2|Bacteria,1QPXP@1224|Proteobacteria,1TNPW@1236|Gammaproteobacteria,3NR1U@468|Moraxellaceae	1236|Gammaproteobacteria	-	-	-	-	-	-	-	-	-	-	-	-	-	-	-
CCGRPL00042.fa_00168	106648.BBLJ01000035_gene2670	1.95e-41	136	2AZT5@1|root,31S2E@2|Bacteria,1QPJI@1224|Proteobacteria,1TNA0@1236|Gammaproteobacteria,3NQ8F@468|Moraxellaceae	1236|Gammaproteobacteria	-	-	-	-	-	-	-	-	-	-	-	-	-	-	-
CCGRPL00042.fa_00169	40215.BBOS01000048_gene3333	1.17e-168	472	COG2184@1|root,COG2184@2|Bacteria,1N08Y@1224|Proteobacteria,1TMS0@1236|Gammaproteobacteria,3NP90@468|Moraxellaceae	1236|Gammaproteobacteria	D	Fic/DOC family	-	-	-	-	-	-	-	-	-	-	-	-	Fic
CCGRPL00042.fa_00170	106648.BBLJ01000035_gene2672	3.65e-133	377	2B04H@1|root,31SEX@2|Bacteria,1QPZ2@1224|Proteobacteria,1TNRH@1236|Gammaproteobacteria,3NR5Z@468|Moraxellaceae	1236|Gammaproteobacteria	-	-	-	-	-	-	-	-	-	-	-	-	-	-	-
CCGRPL00042.fa_00171	106648.BBLJ01000035_gene2673	1.83e-123	352	2B01M@1|root,31SBU@2|Bacteria,1QPVP@1224|Proteobacteria,1TNMF@1236|Gammaproteobacteria,3NQUY@468|Moraxellaceae	1236|Gammaproteobacteria	-	-	-	-	-	-	-	-	-	-	-	-	-	-	-
CCGRPL00042.fa_00172	106648.BBLJ01000035_gene2674	4.88e-200	554	2BYTQ@1|root,32GN5@2|Bacteria,1Q9HE@1224|Proteobacteria,1TDCB@1236|Gammaproteobacteria,3NQJE@468|Moraxellaceae	1236|Gammaproteobacteria	-	-	-	-	-	-	-	-	-	-	-	-	-	-	-
CCGRPL00042.fa_00173	106648.BBLJ01000035_gene2675	3.63e-66	201	2B07Y@1|root,31SIS@2|Bacteria,1QQ3Y@1224|Proteobacteria,1TNX8@1236|Gammaproteobacteria,3NRHK@468|Moraxellaceae	1236|Gammaproteobacteria	-	-	-	-	-	-	-	-	-	-	-	-	-	-	-
CCGRPL00042.fa_00174	106648.BBLJ01000035_gene2676	1.75e-112	323	2BYTQ@1|root,3030P@2|Bacteria,1QPXF@1224|Proteobacteria,1TNPM@1236|Gammaproteobacteria,3NR16@468|Moraxellaceae	1236|Gammaproteobacteria	-	-	-	-	-	-	-	-	-	-	-	-	-	-	-
CCGRPL00042.fa_00175	40215.BBOS01000048_gene3327	5.84e-278	758	COG0175@1|root,COG0175@2|Bacteria,1R55Q@1224|Proteobacteria,1RY1Y@1236|Gammaproteobacteria,3NSTR@468|Moraxellaceae	1236|Gammaproteobacteria	EH	Phosphoadenosine phosphosulfate reductase family	-	-	-	-	-	-	-	-	-	-	-	-	PAPS_reduct
CCGRPL00042.fa_00176	40373.F991_02653	1.47e-45	147	2B0AR@1|root,31SMS@2|Bacteria,1QQ7U@1224|Proteobacteria,1RSUT@1236|Gammaproteobacteria,3NRRP@468|Moraxellaceae	1236|Gammaproteobacteria	S	DDE superfamily endonuclease	-	-	-	-	-	-	-	-	-	-	-	-	DDE_Tnp_4
CCGRPL00042.fa_00177	40215.BBOS01000039_gene11	5.89e-113	323	29NZE@1|root,309XJ@2|Bacteria,1RKC2@1224|Proteobacteria,1T285@1236|Gammaproteobacteria,3NTKT@468|Moraxellaceae	1236|Gammaproteobacteria	S	Helix-turn-helix of DDE superfamily endonuclease	-	-	-	-	-	-	-	-	-	-	-	-	HTH_Tnp_4
CCGRPL00042.fa_00178	553217.ENHAE0001_0404	1.22e-240	661	COG3385@1|root,COG3385@2|Bacteria,1R7TE@1224|Proteobacteria,1RMQX@1236|Gammaproteobacteria,3NKD7@468|Moraxellaceae	1236|Gammaproteobacteria	L	Transposase DDE domain	-	-	-	-	-	-	-	-	-	-	-	-	DDE_5,DDE_Tnp_1
CCGRPL00042.fa_00179	981327.F925_01681	4.57e-135	382	COG0512@1|root,COG0512@2|Bacteria,1MV5Y@1224|Proteobacteria,1RMQW@1236|Gammaproteobacteria,3NIZ1@468|Moraxellaceae	1236|Gammaproteobacteria	EH	component II	pabA	GO:0000162,GO:0003674,GO:0003824,GO:0005575,GO:0005622,GO:0005623,GO:0005737,GO:0005950,GO:0006082,GO:0006520,GO:0006568,GO:0006575,GO:0006576,GO:0006586,GO:0006725,GO:0006732,GO:0006760,GO:0006807,GO:0008150,GO:0008152,GO:0008483,GO:0008652,GO:0009058,GO:0009072,GO:0009073,GO:0009108,GO:0009308,GO:0009309,GO:0009396,GO:0009987,GO:0016053,GO:0016740,GO:0016769,GO:0018130,GO:0019438,GO:0019752,GO:0032991,GO:0034641,GO:0042398,GO:0042401,GO:0042430,GO:0042435,GO:0042558,GO:0042559,GO:0043436,GO:0043603,GO:0043604,GO:0044106,GO:0044237,GO:0044238,GO:0044249,GO:0044271,GO:0044281,GO:0044283,GO:0044424,GO:0044444,GO:0044464,GO:0046219,GO:0046394,GO:0046483,GO:0046653,GO:0046654,GO:0046820,GO:0051186,GO:0051188,GO:0071704,GO:1901360,GO:1901362,GO:1901564,GO:1901566,GO:1901576,GO:1901605,GO:1901607,GO:1902494	2.6.1.85,4.1.3.27	ko:K01658,ko:K01664	ko00400,ko00405,ko00790,ko01100,ko01110,ko01130,ko01230,ko02024,ko02025,map00400,map00405,map00790,map01100,map01110,map01130,map01230,map02024,map02025	M00023	R00985,R00986,R01716	RC00010,RC01418,RC02148,RC02414	ko00000,ko00001,ko00002,ko01000	-	-	iAPECO1_1312.APECO1_3095,iEC042_1314.EC042_3623,iECABU_c1320.ECABU_c37840,iECED1_1282.ECED1_4024,iECNA114_1301.ECNA114_3463,iECOK1_1307.ECOK1_3780,iECP_1309.ECP_3451,iECS88_1305.ECS88_3751,iECSF_1327.ECSF_3187,iLF82_1304.LF82_1586,iNRG857_1313.NRG857_16660,iUMN146_1321.UM146_16880,iUTI89_1310.UTI89_C3863,ic_1306.c4135	GATase
CCGRPL00042.fa_00180	202956.BBNL01000001_gene1644	2.1e-232	642	COG0547@1|root,COG0547@2|Bacteria,1MUPV@1224|Proteobacteria,1RNXV@1236|Gammaproteobacteria,3NIQH@468|Moraxellaceae	1236|Gammaproteobacteria	E	Catalyzes the transfer of the phosphoribosyl group of 5- phosphorylribose-1-pyrophosphate (PRPP) to anthranilate to yield N-(5'-phosphoribosyl)-anthranilate (PRA)	trpD	GO:0000162,GO:0003674,GO:0003824,GO:0004048,GO:0006082,GO:0006520,GO:0006568,GO:0006576,GO:0006586,GO:0006725,GO:0006807,GO:0008150,GO:0008152,GO:0008652,GO:0009058,GO:0009072,GO:0009073,GO:0009308,GO:0009309,GO:0009987,GO:0016053,GO:0016740,GO:0016757,GO:0016763,GO:0018130,GO:0019438,GO:0019752,GO:0034641,GO:0042401,GO:0042430,GO:0042435,GO:0043436,GO:0044106,GO:0044237,GO:0044238,GO:0044249,GO:0044271,GO:0044281,GO:0044283,GO:0046219,GO:0046394,GO:0046483,GO:0071704,GO:1901360,GO:1901362,GO:1901564,GO:1901566,GO:1901576,GO:1901605,GO:1901607	2.4.2.18	ko:K00766	ko00400,ko01100,ko01110,ko01130,ko01230,map00400,map01100,map01110,map01130,map01230	M00023	R01073	RC00440	ko00000,ko00001,ko00002,ko01000	-	-	iJN746.PP_0421	Glycos_trans_3N,Glycos_transf_3
CCGRPL00042.fa_00181	106648.BBLJ01000035_gene2678	4.99e-75	224	29G5S@1|root,3033I@2|Bacteria,1QQ2R@1224|Proteobacteria,1TNVY@1236|Gammaproteobacteria,3NRF8@468|Moraxellaceae	1236|Gammaproteobacteria	-	-	-	-	-	-	-	-	-	-	-	-	-	-	-
CCGRPL00042.fa_00182	106648.BBLJ01000035_gene2679	7.62e-122	347	COG1278@1|root,COG1278@2|Bacteria,1N1M6@1224|Proteobacteria,1S9AQ@1236|Gammaproteobacteria,3NQPD@468|Moraxellaceae	1236|Gammaproteobacteria	K	Excalibur calcium-binding domain	cspC	-	-	-	-	-	-	-	-	-	-	-	CSD,Excalibur
CCGRPL00042.fa_00183	106648.BBLJ01000035_gene2680	4.99e-101	292	2B00N@1|root,31SAR@2|Bacteria,1QPU4@1224|Proteobacteria,1TNJF@1236|Gammaproteobacteria,3NQNX@468|Moraxellaceae	1236|Gammaproteobacteria	-	-	-	-	-	-	-	-	-	-	-	-	-	-	-
CCGRPL00042.fa_00184	106648.BBLJ01000035_gene2681	4.26e-113	324	2B050@1|root,31SFI@2|Bacteria,1QPZU@1224|Proteobacteria,1TNSD@1236|Gammaproteobacteria,3NR7X@468|Moraxellaceae	1236|Gammaproteobacteria	-	-	-	-	-	-	-	-	-	-	-	-	-	-	-
CCGRPL00042.fa_00185	106648.BBLJ01000035_gene2682	6.39e-124	353	29G1E@1|root,302Z7@2|Bacteria,1QPU1@1224|Proteobacteria,1TNJ9@1236|Gammaproteobacteria,3NQNK@468|Moraxellaceae	1236|Gammaproteobacteria	-	-	-	-	-	-	-	-	-	-	-	-	-	-	-
CCGRPL00042.fa_00186	40215.BBOS01000048_gene3321	6.94e-153	429	2B00C@1|root,31SAF@2|Bacteria,1QPTR@1224|Proteobacteria,1TNIY@1236|Gammaproteobacteria,3NQMU@468|Moraxellaceae	1236|Gammaproteobacteria	-	-	-	-	-	-	-	-	-	-	-	-	-	-	-
CCGRPL00042.fa_00187	106648.BBLJ01000098_gene1559	1.58e-199	552	2AZZR@1|root,31S9T@2|Bacteria,1QPSW@1224|Proteobacteria,1TNHZ@1236|Gammaproteobacteria,3NQK7@468|Moraxellaceae	1236|Gammaproteobacteria	-	-	-	-	-	-	-	-	-	-	-	-	-	-	-
CCGRPL00042.fa_00188	106648.BBLJ01000098_gene1558	2.11e-153	430	2B025@1|root,31SCB@2|Bacteria,1QPW4@1224|Proteobacteria,1TNN0@1236|Gammaproteobacteria,3NQWK@468|Moraxellaceae	1236|Gammaproteobacteria	-	-	-	-	-	-	-	-	-	-	-	-	-	-	-
CCGRPL00042.fa_00189	575586.HMPREF0016_03349	7.21e-186	515	COG3293@1|root,COG3293@2|Bacteria,1P5HD@1224|Proteobacteria,1RSHY@1236|Gammaproteobacteria,3NK5Z@468|Moraxellaceae	1236|Gammaproteobacteria	L	Transposase DDE domain	-	-	-	-	-	-	-	-	-	-	-	-	DDE_Tnp_1,DUF4096
CCGRPL00042.fa_00190	1217658.F987_03424	1.09e-33	128	COG4096@1|root,COG4096@2|Bacteria,1QTS7@1224|Proteobacteria,1RN63@1236|Gammaproteobacteria,3NMB2@468|Moraxellaceae	1236|Gammaproteobacteria	L	EcoEI R protein C-terminal	hsdR	-	3.1.21.3	ko:K01153	-	-	-	-	ko00000,ko01000,ko02048	-	-	-	DUF4145,EcoEI_R_C,HSDR_N,HSDR_N_2,Helicase_C,ResIII
CCGRPL00042.fa_00191	466088.CL42_16775	1.98e-64	196	COG2963@1|root,COG2963@2|Bacteria,1N8W3@1224|Proteobacteria,1SEAC@1236|Gammaproteobacteria,3NNND@468|Moraxellaceae	1236|Gammaproteobacteria	L	Transposase	-	-	-	ko:K07483	-	-	-	-	ko00000	-	-	-	HTH_Tnp_1
CCGRPL00042.fa_00192	981336.F944_02600	8.19e-160	447	COG2801@1|root,COG2801@2|Bacteria,1MVC8@1224|Proteobacteria,1RXYF@1236|Gammaproteobacteria,3NIQD@468|Moraxellaceae	1236|Gammaproteobacteria	L	Integrase core domain	-	-	-	ko:K07497	-	-	-	-	ko00000	-	-	-	HTH_21,rve,rve_3
CCGRPL00042.fa_00193	1217658.F987_03424	0	1909	COG4096@1|root,COG4096@2|Bacteria,1QTS7@1224|Proteobacteria,1RN63@1236|Gammaproteobacteria,3NMB2@468|Moraxellaceae	1236|Gammaproteobacteria	L	EcoEI R protein C-terminal	hsdR	-	3.1.21.3	ko:K01153	-	-	-	-	ko00000,ko01000,ko02048	-	-	-	DUF4145,EcoEI_R_C,HSDR_N,HSDR_N_2,Helicase_C,ResIII
CCGRPL00042.fa_00194	1217703.F904_02976	1.91e-249	689	arCOG14100@1|root,2Z924@2|Bacteria,1R60F@1224|Proteobacteria,1S1CB@1236|Gammaproteobacteria,3NMI6@468|Moraxellaceae	1236|Gammaproteobacteria	S	SIR2-like domain	-	-	-	-	-	-	-	-	-	-	-	-	SIR2_2
CCGRPL00042.fa_00195	1217703.F904_02975	0	974	COG0433@1|root,COG0433@2|Bacteria,1MUSH@1224|Proteobacteria,1RXZ7@1236|Gammaproteobacteria,3NN0Z@468|Moraxellaceae	1236|Gammaproteobacteria	S	Domain of unknown function DUF87	-	-	-	ko:K06915	-	-	-	-	ko00000	-	-	-	DUF853,DUF87
CCGRPL00042.fa_00197	1384056.N787_03405	4.19e-14	68.6	2EJCP@1|root,33D3P@2|Bacteria,1NGW4@1224|Proteobacteria,1SHA0@1236|Gammaproteobacteria	1236|Gammaproteobacteria	-	-	-	-	-	-	-	-	-	-	-	-	-	-	-
CCGRPL00042.fa_00198	629265.PMA4326_13854	2.19e-119	368	COG4584@1|root,COG4584@2|Bacteria,1MU2G@1224|Proteobacteria,1RQA2@1236|Gammaproteobacteria	1236|Gammaproteobacteria	L	Transposase and inactivated derivatives	-	-	-	-	-	-	-	-	-	-	-	-	rve
CCGRPL00042.fa_00199	1304865.JAGF01000001_gene2163	1.42e-10	67.8	COG1484@1|root,COG1484@2|Bacteria,2H714@201174|Actinobacteria	201174|Actinobacteria	L	PFAM IstB domain protein ATP-binding protein	-	-	-	-	-	-	-	-	-	-	-	-	IstB_IS21
CCGRPL00042.fa_00200	525244.HMPREF0023_1985	1.46e-140	410	COG0642@1|root,COG2205@2|Bacteria,1N17V@1224|Proteobacteria,1RNI8@1236|Gammaproteobacteria,3NKAB@468|Moraxellaceae	1236|Gammaproteobacteria	T	HAMP (Histidine kinases, Adenylyl cyclases, Methyl binding proteins, Phosphatases) domain	adeS	-	2.7.13.3	ko:K07642,ko:K18143	ko01501,ko02020,map01501,map02020	M00450,M00645,M00646,M00648,M00649,M00655	-	-	ko00000,ko00001,ko00002,ko01000,ko01001,ko01504,ko02022	-	-	-	HAMP,HATPase_c,HisKA
CCGRPL00042.fa_00201	1217708.F887_02256	1.6e-132	380	COG0745@1|root,COG0745@2|Bacteria,1MVQT@1224|Proteobacteria,1RNSY@1236|Gammaproteobacteria,3NKVZ@468|Moraxellaceae	1236|Gammaproteobacteria	KT	Transcriptional regulatory protein, C terminal	-	-	-	ko:K18144	ko01501,map01501	M00649,M00655	-	-	ko00000,ko00001,ko00002,ko01504,ko02022	-	-	-	Response_reg,Trans_reg_C
CCGRPL00042.fa_00202	1217712.F971_02973	1.18e-227	633	COG0845@1|root,COG0845@2|Bacteria,1MU78@1224|Proteobacteria,1RSB0@1236|Gammaproteobacteria,3NJMM@468|Moraxellaceae	1236|Gammaproteobacteria	M	Barrel-sandwich domain of CusB or HlyD membrane-fusion	-	-	-	ko:K18145	ko01501,map01501	M00649	-	-	ko00000,ko00001,ko00002,ko01504,ko02000	2.A.6.2.40,8.A.1	-	-	HlyD_D23
CCGRPL00042.fa_00203	40215.BBOS01000097_gene386	0	1781	COG0841@1|root,COG0841@2|Bacteria,1MU48@1224|Proteobacteria,1RMBN@1236|Gammaproteobacteria,3NJ3V@468|Moraxellaceae	1236|Gammaproteobacteria	V	MMPL family	acrF	-	-	ko:K03296,ko:K18146	ko01501,map01501	M00649	-	-	ko00000,ko00001,ko00002,ko01504,ko02000	2.A.6.2,2.A.6.2.40	-	-	ACR_tran
CCGRPL00042.fa_00204	1217658.F987_01865	4.4e-283	780	COG1538@1|root,COG1538@2|Bacteria,1MUA8@1224|Proteobacteria,1RMDA@1236|Gammaproteobacteria,3NKT7@468|Moraxellaceae	1236|Gammaproteobacteria	M	Outer membrane efflux protein	oprM	-	-	ko:K18139,ko:K18147,ko:K18323	ko01501,ko02020,ko02024,map01501,map02020,map02024	M00642,M00643,M00645,M00647,M00649,M00718,M00768,M00822	-	-	ko00000,ko00001,ko00002,ko01504,ko02000	1.B.17,2.A.6.2,2.A.6.2.40,2.A.6.2.41	-	-	OEP
CCGRPL00042.fa_00205	1217712.F971_02252	0	982	COG1075@1|root,COG1075@2|Bacteria,1NYAK@1224|Proteobacteria,1RZ8D@1236|Gammaproteobacteria,3NIGP@468|Moraxellaceae	1236|Gammaproteobacteria	S	Alpha beta hydrolase	-	-	-	-	-	-	-	-	-	-	-	-	Abhydrolase_6,DUF676,PGAP1
CCGRPL00042.fa_00206	981327.F925_02203	1.34e-184	513	COG3293@1|root,COG3293@2|Bacteria,1P5HD@1224|Proteobacteria,1RSHY@1236|Gammaproteobacteria,3NK5Z@468|Moraxellaceae	1236|Gammaproteobacteria	L	Transposase DDE domain	-	-	-	-	-	-	-	-	-	-	-	-	DDE_Tnp_1,DUF4096
CCGRPL00042.fa_00207	106648.BBLJ01000068_gene4339	2.65e-294	801	2A568@1|root,30TV3@2|Bacteria,1Q8SE@1224|Proteobacteria,1TNNA@1236|Gammaproteobacteria,3NQXF@468|Moraxellaceae	1236|Gammaproteobacteria	-	-	-	-	-	-	-	-	-	-	-	-	-	-	-
CCGRPL00042.fa_00208	106648.BBLJ01000068_gene4340	6.9e-27	98.2	29GB0@1|root,3038V@2|Bacteria,1QQBA@1224|Proteobacteria,1RSYI@1236|Gammaproteobacteria,3NRY8@468|Moraxellaceae	1236|Gammaproteobacteria	-	-	-	-	-	-	-	-	-	-	-	-	-	-	-
CCGRPL00042.fa_00209	106648.BBLJ01000068_gene4341	1.9e-99	288	2B04P@1|root,31SF4@2|Bacteria,1QPZB@1224|Proteobacteria,1TNRU@1236|Gammaproteobacteria,3NR6T@468|Moraxellaceae	1236|Gammaproteobacteria	-	-	-	-	-	-	-	-	-	-	-	-	-	-	-
CCGRPL00042.fa_00210	106648.BBLJ01000068_gene4342	2.59e-49	156	2B0C2@1|root,31SP6@2|Bacteria,1QQ93@1224|Proteobacteria,1RSW6@1236|Gammaproteobacteria,3NRUE@468|Moraxellaceae	1236|Gammaproteobacteria	-	-	-	-	-	-	-	-	-	-	-	-	-	-	-
CCGRPL00042.fa_00211	40215.BBOS01000048_gene3315	3.87e-42	145	2B0C2@1|root,31SP6@2|Bacteria,1QQ93@1224|Proteobacteria,1RSW6@1236|Gammaproteobacteria,3NRUE@468|Moraxellaceae	1236|Gammaproteobacteria	-	-	-	-	-	-	-	-	-	-	-	-	-	-	-
CCGRPL00042.fa_00212	106648.BBLJ01000068_gene4344	9.11e-106	305	2ASVT@1|root,31IB8@2|Bacteria,1QG0N@1224|Proteobacteria,1TDCH@1236|Gammaproteobacteria,3NQJS@468|Moraxellaceae	1236|Gammaproteobacteria	-	-	-	-	-	-	-	-	-	-	-	-	-	-	-
CCGRPL00042.fa_00213	106648.BBLJ01000068_gene4345	5.39e-60	184	2B0AV@1|root,31SMW@2|Bacteria,1QQ7Y@1224|Proteobacteria,1RSUY@1236|Gammaproteobacteria,3NRRT@468|Moraxellaceae	1236|Gammaproteobacteria	-	-	-	-	-	-	-	-	-	-	-	-	-	-	-
CCGRPL00042.fa_00214	106648.BBLJ01000068_gene4346	3.11e-299	816	COG0389@1|root,COG0389@2|Bacteria,1MUUH@1224|Proteobacteria,1RMT1@1236|Gammaproteobacteria,3NR11@468|Moraxellaceae	1236|Gammaproteobacteria	L	IMS family HHH motif	umuC	-	-	ko:K03502	-	-	-	-	ko00000,ko03400	-	-	-	DUF4113,IMS,IMS_C,IMS_HHH
CCGRPL00042.fa_00215	106648.BBLJ01000068_gene4347	1.49e-127	363	COG1974@1|root,COG1974@2|Bacteria,1MZFA@1224|Proteobacteria,1S5X5@1236|Gammaproteobacteria,3NIP2@468|Moraxellaceae	1236|Gammaproteobacteria	KT	Peptidase S24-like	umuD	-	-	ko:K03503	-	-	-	-	ko00000,ko01000,ko01002,ko03400	-	-	-	Peptidase_S24
CCGRPL00042.fa_00216	106648.BBLJ01000068_gene4348	0	940	291Y7@1|root,2ZPHR@2|Bacteria,1P5NY@1224|Proteobacteria,1SU2A@1236|Gammaproteobacteria	1236|Gammaproteobacteria	-	-	-	-	-	-	-	-	-	-	-	-	-	-	-
CCGRPL00042.fa_00218	106648.BBLJ01000068_gene4350	4.75e-215	594	2BJ7U@1|root,31SHY@2|Bacteria,1QQ31@1224|Proteobacteria,1TNW8@1236|Gammaproteobacteria,3NRFR@468|Moraxellaceae	1236|Gammaproteobacteria	-	-	-	-	-	-	-	-	-	-	-	-	-	-	-
CCGRPL00042.fa_00219	106648.BBLJ01000068_gene4351	0	926	COG0270@1|root,COG0270@2|Bacteria,1MV9D@1224|Proteobacteria,1RPD1@1236|Gammaproteobacteria,3NIJ8@468|Moraxellaceae	1236|Gammaproteobacteria	L	C-5 cytosine-specific DNA methylase	dcm	-	2.1.1.37	ko:K00558	ko00270,ko01100,ko05206,map00270,map01100,map05206	M00035	R04858	RC00003,RC00332	ko00000,ko00001,ko00002,ko01000,ko02048,ko03032,ko03036	-	-	-	DNA_methylase
CCGRPL00042.fa_00220	106648.BBLJ01000068_gene4352	4.66e-257	704	2D1GK@1|root,32TAP@2|Bacteria,1QV4T@1224|Proteobacteria,1SKJY@1236|Gammaproteobacteria,3NQGD@468|Moraxellaceae	1236|Gammaproteobacteria	L	C-5 cytosine-specific DNA methylase	-	-	-	-	-	-	-	-	-	-	-	-	DNA_methylase
CCGRPL00042.fa_00222	1217705.F900_02931	2.27e-215	594	COG2801@1|root,COG2801@2|Bacteria,1MVXQ@1224|Proteobacteria,1RSHU@1236|Gammaproteobacteria,3NKQX@468|Moraxellaceae	1236|Gammaproteobacteria	L	Transposase	tnpB	-	-	ko:K07497	-	-	-	-	ko00000	-	-	-	HTH_21,rve,rve_3
CCGRPL00042.fa_00223	981336.F944_00213	9.59e-67	202	COG2963@1|root,COG2963@2|Bacteria,1N1AA@1224|Proteobacteria,1S9QC@1236|Gammaproteobacteria,3NNNJ@468|Moraxellaceae	1236|Gammaproteobacteria	L	Transposase	-	-	-	ko:K07483	-	-	-	-	ko00000	-	-	-	HTH_Tnp_1
CCGRPL00042.fa_00224	40373.F991_02305	0.00028	45.1	2E7HC@1|root,30383@2|Bacteria,1QQA4@1224|Proteobacteria,1SUY9@1236|Gammaproteobacteria,3NRW9@468|Moraxellaceae	1236|Gammaproteobacteria	-	-	-	-	-	-	-	-	-	-	-	-	-	-	-
CCGRPL00042.fa_00227	40215.BBOS01000048_gene3322	1.28e-56	182	29G1E@1|root,302Z7@2|Bacteria,1QPU1@1224|Proteobacteria,1TNJ9@1236|Gammaproteobacteria,3NQNK@468|Moraxellaceae	1236|Gammaproteobacteria	-	-	-	-	-	-	-	-	-	-	-	-	-	-	-
CCGRPL00042.fa_00228	981327.F925_00901	2.68e-274	750	COG3385@1|root,COG3385@2|Bacteria,1PMXF@1224|Proteobacteria,1RMHK@1236|Gammaproteobacteria,3NK76@468|Moraxellaceae	1236|Gammaproteobacteria	L	Transposase DDE domain	-	-	-	-	-	-	-	-	-	-	-	-	DDE_Tnp_1,DUF4372
CCGRPL00042.fa_00229	40373.F991_00312	3.36e-61	188	COG2026@1|root,COG2026@2|Bacteria,1MZ76@1224|Proteobacteria,1S8RR@1236|Gammaproteobacteria,3NP5U@468|Moraxellaceae	1236|Gammaproteobacteria	DJ	ParE toxin of type II toxin-antitoxin system, parDE	relE	-	-	ko:K06218	-	-	-	-	ko00000,ko02048	-	-	-	ParE-like_toxin,ParE_toxin
CCGRPL00042.fa_00230	202956.BBNL01000047_gene2616	6.97e-49	155	COG3077@1|root,COG3077@2|Bacteria,1N3CS@1224|Proteobacteria,1S9HN@1236|Gammaproteobacteria,3NSVW@468|Moraxellaceae	1236|Gammaproteobacteria	L	RelB antitoxin	relB	-	-	ko:K18918	-	-	-	-	ko00000,ko02048,ko03000	-	-	-	RelB
CCGRPL00042.fa_00231	202956.BBNL01000047_gene2611	7.55e-185	519	COG2199@1|root,COG2203@1|root,COG2199@2|Bacteria,COG2203@2|Bacteria,1MVSA@1224|Proteobacteria,1RP1K@1236|Gammaproteobacteria,3NMRE@468|Moraxellaceae	1236|Gammaproteobacteria	T	Domain present in phytochromes and cGMP-specific phosphodiesterases.	-	-	2.7.7.65	ko:K13069,ko:K21021	ko02025,map02025	-	R08057	-	ko00000,ko00001,ko01000	-	-	-	GAF,GAF_2,GAF_3,GGDEF
CCGRPL00042.fa_00232	202954.BBNK01000047_gene895	0	1035	COG0753@1|root,COG0753@2|Bacteria,1MUXZ@1224|Proteobacteria,1RNE7@1236|Gammaproteobacteria,3NJBI@468|Moraxellaceae	1236|Gammaproteobacteria	C	serves to protect cells from the toxic effects of hydrogen peroxide	katA	GO:0000302,GO:0003674,GO:0003824,GO:0004096,GO:0004601,GO:0005488,GO:0005575,GO:0005622,GO:0005623,GO:0005737,GO:0006950,GO:0006979,GO:0008150,GO:0008152,GO:0009056,GO:0009636,GO:0009987,GO:0010035,GO:0016209,GO:0016491,GO:0016684,GO:0016999,GO:0017001,GO:0017144,GO:0020037,GO:0042221,GO:0042493,GO:0042542,GO:0042597,GO:0042737,GO:0042743,GO:0042744,GO:0044237,GO:0044248,GO:0044424,GO:0044464,GO:0046677,GO:0046906,GO:0048037,GO:0050896,GO:0051186,GO:0051187,GO:0051716,GO:0055114,GO:0070887,GO:0072593,GO:0097159,GO:0097237,GO:0098754,GO:0098869,GO:1901363,GO:1901700,GO:1990748	1.11.1.6	ko:K03781	ko00380,ko00630,ko01110,ko01130,ko01200,ko04011,ko04016,ko04068,ko04146,ko04211,ko04212,ko04213,ko05014,map00380,map00630,map01110,map01130,map01200,map04011,map04016,map04068,map04146,map04211,map04212,map04213,map05014	M00532	R00009,R00602,R02670	RC00034,RC00767,RC02141,RC02755	ko00000,ko00001,ko00002,ko01000	-	-	-	Catalase,Catalase-rel
CCGRPL00042.fa_00233	1144664.F973_01332	4.19e-245	676	COG3177@1|root,COG3177@2|Bacteria,1MV69@1224|Proteobacteria,1RM9J@1236|Gammaproteobacteria,3NKFG@468|Moraxellaceae	1236|Gammaproteobacteria	S	Domain of unknown function (DUF4172)	-	-	-	-	-	-	-	-	-	-	-	-	DUF4172,Fic
CCGRPL00042.fa_00234	1217710.F969_00016	8.38e-34	116	2ASEJ@1|root,31HU4@2|Bacteria,1QFIA@1224|Proteobacteria,1TCT0@1236|Gammaproteobacteria,3NPT8@468|Moraxellaceae	1236|Gammaproteobacteria	-	-	-	-	-	-	-	-	-	-	-	-	-	-	-
CCGRPL00042.fa_00235	1509403.GW12_08250	4.6e-40	133	2AZCH@1|root,31RJY@2|Bacteria,1QP3H@1224|Proteobacteria,1TMSW@1236|Gammaproteobacteria,3NPAW@468|Moraxellaceae	1236|Gammaproteobacteria	-	-	-	-	-	-	-	-	-	-	-	-	-	-	-
CCGRPL00042.fa_00236	1509403.GW12_08240	2.63e-44	143	COG1278@1|root,COG1278@2|Bacteria,1N6Q5@1224|Proteobacteria,1SCA7@1236|Gammaproteobacteria,3NPBG@468|Moraxellaceae	1236|Gammaproteobacteria	K	Cold shock protein domain	-	-	-	ko:K03704	-	-	-	-	ko00000,ko03000	-	-	-	CSD
CCGRPL00042.fa_00237	202952.BBLI01000163_gene4070	3.9e-211	583	COG3039@1|root,COG3039@2|Bacteria,1MXTN@1224|Proteobacteria,1RM94@1236|Gammaproteobacteria,3NISW@468|Moraxellaceae	1236|Gammaproteobacteria	L	Transposase DDE domain	-	-	-	-	-	-	-	-	-	-	-	-	DDE_Tnp_1,DDE_Tnp_1_5
CCGRPL00042.fa_00238	466088.CL42_16610	8.1e-70	218	COG2801@1|root,COG2801@2|Bacteria,1MVXQ@1224|Proteobacteria,1RSHU@1236|Gammaproteobacteria,3NKQX@468|Moraxellaceae	1236|Gammaproteobacteria	L	Transposase	tnpB	-	-	ko:K07497	-	-	-	-	ko00000	-	-	-	HTH_21,rve,rve_3
CCGRPL00042.fa_00239	202956.BBNL01000067_gene216	0	869	COG3344@1|root,COG3344@2|Bacteria,1MVI1@1224|Proteobacteria,1RQP7@1236|Gammaproteobacteria,3NJEF@468|Moraxellaceae	1236|Gammaproteobacteria	L	Reverse transcriptase (RNA-dependent DNA polymerase)	-	-	-	-	-	-	-	-	-	-	-	-	GIIM,RVT_1
CCGRPL00042.fa_00240	1144664.F973_02864	1.05e-88	261	COG2801@1|root,COG2801@2|Bacteria,1MVXQ@1224|Proteobacteria,1RSHU@1236|Gammaproteobacteria,3NKQX@468|Moraxellaceae	1236|Gammaproteobacteria	L	Transposase	tnpB	-	-	ko:K07497	-	-	-	-	ko00000	-	-	-	HTH_21,rve,rve_3
CCGRPL00042.fa_00241	466088.CL42_16615	1.59e-65	199	COG2963@1|root,COG2963@2|Bacteria,1N1AA@1224|Proteobacteria,1S9QC@1236|Gammaproteobacteria,3NNNR@468|Moraxellaceae	1236|Gammaproteobacteria	L	Transposase	-	-	-	ko:K07483	-	-	-	-	ko00000	-	-	-	HTH_Tnp_1
CCGRPL00042.fa_00242	202954.BBNK01000045_gene98	1.62e-84	252	COG1974@1|root,COG1974@2|Bacteria,1RG14@1224|Proteobacteria,1TGRA@1236|Gammaproteobacteria,3NM3E@468|Moraxellaceae	1236|Gammaproteobacteria	KT	Peptidase S24-like	-	-	-	-	-	-	-	-	-	-	-	-	Peptidase_S24
CCGRPL00042.fa_00243	525244.HMPREF0023_2989	4.99e-156	438	COG2801@1|root,COG2801@2|Bacteria,1MVC8@1224|Proteobacteria,1RXYF@1236|Gammaproteobacteria,3NIQD@468|Moraxellaceae	1236|Gammaproteobacteria	L	Integrase core domain	-	-	-	ko:K07497	-	-	-	-	ko00000	-	-	-	HTH_21,rve,rve_3
CCGRPL00042.fa_00244	106648.BBLJ01000050_gene3917	1.98e-64	196	COG2963@1|root,COG2963@2|Bacteria,1N8W3@1224|Proteobacteria,1SEAC@1236|Gammaproteobacteria,3NPDC@468|Moraxellaceae	1236|Gammaproteobacteria	L	Transposase	-	-	-	ko:K07483	-	-	-	-	ko00000	-	-	-	HTH_Tnp_1
CCGRPL00042.fa_00245	466088.CL42_15125	1.62e-313	853	COG0389@1|root,COG0389@2|Bacteria,1MUUH@1224|Proteobacteria,1RMT1@1236|Gammaproteobacteria,3NK1C@468|Moraxellaceae	1236|Gammaproteobacteria	L	DNA polymerase	umuC	-	-	ko:K03502	-	-	-	-	ko00000,ko03400	-	-	-	DUF4113,IMS,IMS_C,IMS_HHH
CCGRPL00042.fa_00246	1217710.F969_00736	1.11e-41	137	2AZDV@1|root,31RMH@2|Bacteria,1QP4X@1224|Proteobacteria,1TMUC@1236|Gammaproteobacteria,3NPEC@468|Moraxellaceae	1236|Gammaproteobacteria	-	-	-	-	-	-	-	-	-	-	-	-	-	-	-
CCGRPL00042.fa_00247	520709.F985_04006	1.5e-46	155	COG3293@1|root,COG3293@2|Bacteria,1P5HD@1224|Proteobacteria,1RSHY@1236|Gammaproteobacteria,3NK5Z@468|Moraxellaceae	1236|Gammaproteobacteria	L	Transposase DDE domain	-	-	-	-	-	-	-	-	-	-	-	-	DDE_Tnp_1,DUF4096
CCGRPL00042.fa_00248	1217710.F969_00735	1.24e-72	241	COG0582@1|root,COG0582@2|Bacteria,1QYZQ@1224|Proteobacteria,1RSG8@1236|Gammaproteobacteria,3NK57@468|Moraxellaceae	1236|Gammaproteobacteria	L	Phage integrase family	-	-	-	-	-	-	-	-	-	-	-	-	Phage_integrase
CCGRPL00042.fa_00249	1217710.F969_01512	3.28e-141	401	COG1662@1|root,COG3677@1|root,COG1662@2|Bacteria,COG3677@2|Bacteria,1NHAK@1224|Proteobacteria,1RQRY@1236|Gammaproteobacteria,3NMJJ@468|Moraxellaceae	1236|Gammaproteobacteria	L	IS1 transposase	insB4	GO:0006139,GO:0006259,GO:0006310,GO:0006313,GO:0006725,GO:0006807,GO:0008150,GO:0008152,GO:0009987,GO:0032196,GO:0034641,GO:0043170,GO:0044237,GO:0044238,GO:0044260,GO:0046483,GO:0071704,GO:0090304,GO:1901360	-	ko:K07480	-	-	-	-	ko00000	-	-	-	DDE_Tnp_IS1
CCGRPL00042.fa_00250	1341679.P253_00595	5.67e-232	637	COG3485@1|root,COG3485@2|Bacteria,1MX7W@1224|Proteobacteria,1RP3H@1236|Gammaproteobacteria,3NJ2W@468|Moraxellaceae	1236|Gammaproteobacteria	Q	Catechol dioxygenase N terminus	catA	GO:0003674,GO:0003824,GO:0005488,GO:0005506,GO:0006725,GO:0008150,GO:0008152,GO:0008199,GO:0009056,GO:0009712,GO:0009987,GO:0016491,GO:0016701,GO:0016702,GO:0018576,GO:0018958,GO:0019114,GO:0019336,GO:0019439,GO:0019614,GO:0043167,GO:0043169,GO:0044237,GO:0044248,GO:0046872,GO:0046914,GO:0051213,GO:0055114,GO:0071704,GO:1901360,GO:1901361,GO:1901575,GO:1901615,GO:1901616	1.13.11.1	ko:K03381	ko00361,ko00362,ko00364,ko00623,ko01100,ko01120,ko01220,map00361,map00362,map00364,map00623,map01100,map01120,map01220	M00568	R00817,R04258,R05299,R08114,R08115,R09134	RC00388,RC00535,RC01366	ko00000,ko00001,ko00002,ko01000	-	-	-	Dioxygenase_C,Dioxygenase_N
CCGRPL00042.fa_00251	1341679.P253_00594	4.32e-280	768	COG1159@1|root,COG1159@2|Bacteria,1Q8W0@1224|Proteobacteria,1SRJE@1236|Gammaproteobacteria,3NMV9@468|Moraxellaceae	1236|Gammaproteobacteria	S	50S ribosome-binding GTPase	-	-	-	-	-	-	-	-	-	-	-	-	MMR_HSR1
CCGRPL00042.fa_00252	1341679.P253_00593	0	980	COG0699@1|root,COG0699@2|Bacteria,1R9NK@1224|Proteobacteria,1SNI8@1236|Gammaproteobacteria,3NMNR@468|Moraxellaceae	1236|Gammaproteobacteria	S	Dynamin family	-	-	-	-	-	-	-	-	-	-	-	-	Dynamin_N
CCGRPL00042.fa_00253	1341679.P253_00592	7.55e-212	586	COG0583@1|root,COG0583@2|Bacteria,1MXRP@1224|Proteobacteria,1RQP1@1236|Gammaproteobacteria,3NT2W@468|Moraxellaceae	1236|Gammaproteobacteria	K	LysR substrate binding domain	-	-	-	ko:K21757	-	-	-	-	ko00000,ko03000	-	-	-	HTH_1,LysR_substrate
CCGRPL00042.fa_00254	1341679.P253_00591	1.24e-256	704	COG4948@1|root,COG4948@2|Bacteria,1MU8R@1224|Proteobacteria,1RNM4@1236|Gammaproteobacteria,3NIX4@468|Moraxellaceae	1236|Gammaproteobacteria	G	Mandelate racemase / muconate lactonizing enzyme, C-terminal domain	catB	-	5.5.1.1	ko:K01856	ko00361,ko00362,ko00364,ko00623,ko01100,ko01120,ko01220,map00361,map00362,map00364,map00623,map01100,map01120,map01220	M00568	R05300,R05390,R06989,R08116,R09229	RC00903,RC01038,RC01108,RC01321,RC01356	ko00000,ko00001,ko00002,ko01000	-	-	iJN746.PP_3715	MR_MLE_C,MR_MLE_N
CCGRPL00042.fa_00255	1341679.P253_00590	7.95e-64	194	COG4829@1|root,COG4829@2|Bacteria,1MZDX@1224|Proteobacteria,1S9XS@1236|Gammaproteobacteria,3NNVF@468|Moraxellaceae	1236|Gammaproteobacteria	Q	Muconolactone delta-isomerase	catC	-	5.3.3.4	ko:K03464	ko00362,ko01100,ko01120,ko01220,map00362,map01100,map01120,map01220	M00568	R06990	RC01109	ko00000,ko00001,ko00002,ko01000	-	-	-	MIase
CCGRPL00042.fa_00256	1341679.P253_00589	2.75e-154	434	COG1788@1|root,COG1788@2|Bacteria,1MVEI@1224|Proteobacteria,1RNXB@1236|Gammaproteobacteria,3NKH5@468|Moraxellaceae	1236|Gammaproteobacteria	I	3-oxoadipate CoA-transferase activity	pcaI	-	2.8.3.5,2.8.3.6	ko:K01027,ko:K01031	ko00072,ko00280,ko00362,ko00650,ko01100,ko01120,map00072,map00280,map00362,map00650,map01100,map01120	-	R00410,R02990	RC00014	ko00000,ko00001,ko01000	-	-	-	CoA_trans
CCGRPL00042.fa_00257	1341679.P253_00588	4.87e-155	435	COG2057@1|root,COG2057@2|Bacteria,1MWW1@1224|Proteobacteria,1T0Q2@1236|Gammaproteobacteria,3NJPC@468|Moraxellaceae	1236|Gammaproteobacteria	I	3-oxoadipate CoA-transferase activity	pcaJ	-	2.8.3.6	ko:K01032	ko00362,ko01100,ko01120,map00362,map01100,map01120	-	R02990	RC00014	ko00000,ko00001,ko01000	-	-	iYL1228.KPN_01539	CoA_trans
CCGRPL00042.fa_00258	1341679.P253_00587	3.97e-276	756	COG0183@1|root,COG0183@2|Bacteria,1MU5G@1224|Proteobacteria,1RM93@1236|Gammaproteobacteria,3NIPS@468|Moraxellaceae	1236|Gammaproteobacteria	I	Belongs to the thiolase family	pcaF	-	2.3.1.9	ko:K00626	ko00071,ko00072,ko00280,ko00310,ko00362,ko00380,ko00620,ko00630,ko00640,ko00650,ko00720,ko00900,ko01100,ko01110,ko01120,ko01130,ko01200,ko01212,ko02020,map00071,map00072,map00280,map00310,map00362,map00380,map00620,map00630,map00640,map00650,map00720,map00900,map01100,map01110,map01120,map01130,map01200,map01212,map02020	M00088,M00095,M00373,M00374,M00375	R00238,R01177	RC00004,RC00326	ko00000,ko00001,ko00002,ko01000,ko04147	-	-	-	Thiolase_C,Thiolase_N
CCGRPL00042.fa_00259	1341679.P253_00586	9.39e-183	508	COG2021@1|root,COG2021@2|Bacteria,1QU84@1224|Proteobacteria,1T1QP@1236|Gammaproteobacteria,3NIX7@468|Moraxellaceae	1236|Gammaproteobacteria	E	Alpha/beta hydrolase family	pcaD	-	3.1.1.24	ko:K01055	ko00362,ko01100,ko01120,ko01220,map00362,map01100,map01120,map01220	M00568	R02991	RC00825	ko00000,ko00001,ko00002,ko01000	-	-	-	Abhydrolase_1,Abhydrolase_4,CMD
CCGRPL00042.fa_00260	466088.CL42_11615	4.08e-66	200	COG4680@1|root,COG4680@2|Bacteria,1N1N1@1224|Proteobacteria,1S932@1236|Gammaproteobacteria,3NNZ3@468|Moraxellaceae	1236|Gammaproteobacteria	S	HigB_toxin, RelE-like toxic component of a toxin-antitoxin system	higB	GO:0003674,GO:0003824,GO:0004518,GO:0004519,GO:0004521,GO:0004540,GO:0006139,GO:0006417,GO:0006725,GO:0006807,GO:0008150,GO:0008152,GO:0009889,GO:0009890,GO:0009892,GO:0009894,GO:0009987,GO:0010468,GO:0010556,GO:0010558,GO:0010605,GO:0010608,GO:0010629,GO:0016070,GO:0016787,GO:0016788,GO:0017148,GO:0019219,GO:0019222,GO:0031323,GO:0031324,GO:0031326,GO:0031327,GO:0031329,GO:0032268,GO:0032269,GO:0034248,GO:0034249,GO:0034641,GO:0043170,GO:0043487,GO:0043488,GO:0044237,GO:0044238,GO:0046483,GO:0048519,GO:0048523,GO:0050789,GO:0050794,GO:0051171,GO:0051172,GO:0051246,GO:0051248,GO:0051252,GO:0060255,GO:0061013,GO:0065007,GO:0065008,GO:0071704,GO:0080090,GO:0090304,GO:0090305,GO:0090501,GO:0090502,GO:0140098,GO:1901360,GO:1903311,GO:2000112,GO:2000113	-	ko:K19166	-	-	-	-	ko00000,ko01000,ko02048	-	-	-	HigB_toxin
CCGRPL00042.fa_00261	981336.F944_00278	5.15e-91	266	COG5499@1|root,COG5499@2|Bacteria,1N89F@1224|Proteobacteria,1SDN4@1236|Gammaproteobacteria,3NSTT@468|Moraxellaceae	1236|Gammaproteobacteria	K	Helix-turn-helix XRE-family like proteins	-	-	-	ko:K18831	-	-	-	-	ko00000,ko02048,ko03000	-	-	-	HTH_3
CCGRPL00042.fa_00262	1341679.P253_00585	1.18e-203	565	COG0583@1|root,COG0583@2|Bacteria,1MXRP@1224|Proteobacteria,1RQP1@1236|Gammaproteobacteria,3NT2T@468|Moraxellaceae	1236|Gammaproteobacteria	K	LysR substrate binding domain	-	-	-	ko:K21757	-	-	-	-	ko00000,ko03000	-	-	-	HTH_1,LysR_substrate
CCGRPL00042.fa_00263	1341679.P253_00584	1.32e-204	569	COG1018@1|root,COG1018@2|Bacteria,1MU6E@1224|Proteobacteria,1RNA4@1236|Gammaproteobacteria,3NJUK@468|Moraxellaceae	1236|Gammaproteobacteria	C	2Fe-2S iron-sulfur cluster binding domain	vanB	-	-	ko:K03863	ko00627,ko01120,map00627,map01120	-	R05274	RC00392,RC01533	ko00000,ko00001	-	-	-	FAD_binding_6,Fer2,NAD_binding_1
CCGRPL00042.fa_00264	62977.ACIAD1427	1.93e-51	175	COG2067@1|root,COG2067@2|Bacteria,1MV7W@1224|Proteobacteria,1SPCQ@1236|Gammaproteobacteria,3NSUN@468|Moraxellaceae	1236|Gammaproteobacteria	I	Outer membrane protein transport protein (OMPP1/FadL/TodX)	-	-	-	ko:K06076	-	-	-	-	ko00000,ko02000	1.B.9	-	-	Toluene_X
CCGRPL00042.fa_00265	62977.ACIAD1427	1.85e-52	179	COG2067@1|root,COG2067@2|Bacteria,1MV7W@1224|Proteobacteria,1SPCQ@1236|Gammaproteobacteria,3NSUN@468|Moraxellaceae	1236|Gammaproteobacteria	I	Outer membrane protein transport protein (OMPP1/FadL/TodX)	-	-	-	ko:K06076	-	-	-	-	ko00000,ko02000	1.B.9	-	-	Toluene_X
CCGRPL00042.fa_00266	1341679.P253_00582	7.87e-218	602	COG1018@1|root,COG1018@2|Bacteria,1MU6E@1224|Proteobacteria,1RNA4@1236|Gammaproteobacteria,3NJUK@468|Moraxellaceae	1236|Gammaproteobacteria	C	2Fe-2S iron-sulfur cluster binding domain	-	-	-	-	-	-	-	-	-	-	-	-	FAD_binding_6,Fer2,NAD_binding_1
