## Supplementary material for "Complete Genomes of Cultivated Gut Bacteria Reveal Mobile Genetic Element-Driven Functional Diversity with Therapeutic Implications": STables: Supplementary Data 6.xlsx (part 5 of 14)

### Sheet: plasmid function (continued)
Function of plasmid
CCGRPL00042.fa_00267	1341679.P253_00581	8.76e-261	714	COG4638@1|root,COG4638@2|Bacteria,1MV2G@1224|Proteobacteria,1RQ8W@1236|Gammaproteobacteria,3NJAA@468|Moraxellaceae	1236|Gammaproteobacteria	P	Rieske [2Fe-2S] domain	-	-	-	-	-	-	-	-	-	-	-	-	Rieske
CCGRPL00042.fa_00268	525244.HMPREF0023_1080	1.94e-91	267	29NZE@1|root,309XJ@2|Bacteria,1RKC2@1224|Proteobacteria,1T285@1236|Gammaproteobacteria,3NTKT@468|Moraxellaceae	1236|Gammaproteobacteria	S	Helix-turn-helix of DDE superfamily endonuclease	-	-	-	-	-	-	-	-	-	-	-	-	HTH_Tnp_4
CCGRPL00042.fa_00269	40373.F991_02653	1.63e-42	140	2B0AR@1|root,31SMS@2|Bacteria,1QQ7U@1224|Proteobacteria,1RSUT@1236|Gammaproteobacteria,3NRRP@468|Moraxellaceae	1236|Gammaproteobacteria	S	DDE superfamily endonuclease	-	-	-	-	-	-	-	-	-	-	-	-	DDE_Tnp_4
CCGRPL00042.fa_00270	1144664.F973_00167	2.83e-88	264	COG3039@1|root,COG3039@2|Bacteria,1MXTN@1224|Proteobacteria,1RM94@1236|Gammaproteobacteria,3NISW@468|Moraxellaceae	1236|Gammaproteobacteria	L	Transposase DDE domain	-	-	-	-	-	-	-	-	-	-	-	-	DDE_Tnp_1,DDE_Tnp_1_5
CCGRPL00042.fa_00271	1341679.P253_00580	5.7e-78	233	COG1484@1|root,COG1484@2|Bacteria,1MWQX@1224|Proteobacteria,1RPJM@1236|Gammaproteobacteria,3NKN3@468|Moraxellaceae	1236|Gammaproteobacteria	L	IstB-like ATP binding protein	-	-	-	-	-	-	-	-	-	-	-	-	IstB_IS21
CCGRPL00042.fa_00272	1144664.F973_02419	2.95e-39	137	COG2801@1|root,COG2801@2|Bacteria,1MVXQ@1224|Proteobacteria,1RR4F@1236|Gammaproteobacteria,3NKN1@468|Moraxellaceae	1236|Gammaproteobacteria	L	Evidence 1 Function experimentally demonstrated in the studied organism	-	-	-	ko:K07497	-	-	-	-	ko00000	-	-	-	HTH_21,rve
CCGRPL00042.fa_00273	1341679.P253_00571	4.37e-208	575	COG4313@1|root,COG4313@2|Bacteria,1ND6Y@1224|Proteobacteria,1RYD3@1236|Gammaproteobacteria,3NJSU@468|Moraxellaceae	1236|Gammaproteobacteria	C	Putative MetA-pathway of phenol degradation	-	-	-	-	-	-	-	-	-	-	-	-	Phenol_MetA_deg
CCGRPL00042.fa_00274	1341679.P253_00561	1.74e-222	613	COG3485@1|root,COG3485@2|Bacteria,1MX7W@1224|Proteobacteria,1RP3H@1236|Gammaproteobacteria,3NJ2W@468|Moraxellaceae	1236|Gammaproteobacteria	Q	Catechol dioxygenase N terminus	catA	-	1.13.11.1	ko:K03381	ko00361,ko00362,ko00364,ko00623,ko01100,ko01120,ko01220,map00361,map00362,map00364,map00623,map01100,map01120,map01220	M00568	R00817,R04258,R05299,R08114,R08115,R09134	RC00388,RC00535,RC01366	ko00000,ko00001,ko00002,ko01000	-	-	-	Dioxygenase_C,Dioxygenase_N
CCGRPL00042.fa_00275	1341679.P253_00560	1.64e-262	718	COG2871@1|root,COG2871@2|Bacteria,1QTUV@1224|Proteobacteria,1RPG5@1236|Gammaproteobacteria,3NKFQ@468|Moraxellaceae	1236|Gammaproteobacteria	C	NQR complex catalyzes the reduction of ubiquinone-1 to ubiquinol by two successive reactions, coupled with the transport of Na( ) ions from the cytoplasm to the periplasm. The first step is catalyzed by NqrF, which accepts electrons from NADH and reduces ubiquinone-1 to ubisemiquinone by a one-electron transfer pathway	nqrF	GO:0003674,GO:0003824,GO:0004497,GO:0006725,GO:0008150,GO:0008152,GO:0009056,GO:0009987,GO:0016491,GO:0016705,GO:0016709,GO:0018662,GO:0018958,GO:0018959,GO:0019336,GO:0019439,GO:0044237,GO:0044248,GO:0046191,GO:0055114,GO:0071704,GO:1901360,GO:1901361,GO:1901575,GO:1901615,GO:1901616	1.6.5.8	ko:K00351,ko:K16246	ko00361,ko00362,ko00623,ko01100,ko01120,ko01220,map00361,map00362,map00623,map01100,map01120,map01220	M00548	R03560,R03608,R10042,R10043	RC00046,RC00490	ko00000,ko00001,ko00002,ko01000	-	-	-	FAD_binding_6,Fer2,NAD_binding_1
CCGRPL00042.fa_00276	202956.BBNL01000001_gene1628	7.28e-83	244	2DGRK@1|root,32U7S@2|Bacteria,1N22H@1224|Proteobacteria,1S6UD@1236|Gammaproteobacteria,3NP1W@468|Moraxellaceae	1236|Gammaproteobacteria	S	Phenol hydroxylase conserved region	dmpO	-	-	ko:K16245	ko00361,ko00362,ko00623,ko01100,ko01120,ko01220,map00361,map00362,map00623,map01100,map01120,map01220	M00548	R03560,R03608,R10042,R10043	RC00046,RC00490	ko00000,ko00001,ko00002	-	-	-	Phenol_monoox
CCGRPL00042.fa_00277	202956.BBNL01000001_gene1627	0	1061	COG3350@1|root,COG3350@2|Bacteria,1MWWK@1224|Proteobacteria,1RMN1@1236|Gammaproteobacteria,3NMKV@468|Moraxellaceae	1236|Gammaproteobacteria	S	Methane/Phenol/Toluene Hydroxylase	dmpN	-	-	ko:K16242	ko00361,ko00362,ko00623,ko01100,ko01120,ko01220,map00361,map00362,map00623,map01100,map01120,map01220	M00548	R03560,R03608,R10042,R10043	RC00046,RC00490	ko00000,ko00001,ko00002,ko01000	-	-	-	Phenol_Hydrox,YHS
CCGRPL00042.fa_00278	202956.BBNL01000001_gene1626	1.45e-51	163	2CJVU@1|root,32S7J@2|Bacteria,1N03Q@1224|Proteobacteria,1S8ZH@1236|Gammaproteobacteria,3NP7Y@468|Moraxellaceae	1236|Gammaproteobacteria	Q	MmoB/DmpM family	dmpM	-	-	ko:K16244	ko00361,ko00362,ko00623,ko01100,ko01120,ko01220,map00361,map00362,map00623,map01100,map01120,map01220	M00548	R03560,R03608,R10042,R10043	RC00046,RC00490	ko00000,ko00001,ko00002	-	-	-	MmoB_DmpM
CCGRPL00042.fa_00279	202956.BBNL01000001_gene1625	3.72e-238	655	2DB9W@1|root,2Z7Z9@2|Bacteria,1MZFV@1224|Proteobacteria,1RRZT@1236|Gammaproteobacteria,3NKVF@468|Moraxellaceae	1236|Gammaproteobacteria	S	Methane/Phenol/Toluene Hydroxylase	mphL	GO:0003674,GO:0003824,GO:0004497,GO:0006725,GO:0008150,GO:0008152,GO:0009056,GO:0009987,GO:0016491,GO:0016705,GO:0016709,GO:0018662,GO:0018958,GO:0018959,GO:0019336,GO:0019439,GO:0044237,GO:0044248,GO:0046191,GO:0055114,GO:0071704,GO:1901360,GO:1901361,GO:1901575,GO:1901615,GO:1901616	-	ko:K16243	ko00361,ko00362,ko00623,ko01100,ko01120,ko01220,map00361,map00362,map00623,map01100,map01120,map01220	M00548	R03560,R03608,R10042,R10043	RC00046,RC00490	ko00000,ko00001,ko00002	-	-	-	Phenol_Hydrox
CCGRPL00042.fa_00280	202956.BBNL01000001_gene1624	2.02e-62	191	2C44J@1|root,333VN@2|Bacteria,1N6Q4@1224|Proteobacteria,1SERN@1236|Gammaproteobacteria,3NNXH@468|Moraxellaceae	1236|Gammaproteobacteria	S	Phenol hydroxylase subunit	dmpK	-	-	ko:K16249	ko00361,ko00362,ko00623,ko01100,ko01120,ko01220,map00361,map00362,map00623,map01100,map01120,map01220	M00548	R03560,R03608,R10042,R10043	RC00046,RC00490	ko00000,ko00001,ko00002	-	-	-	Phenol_hyd_sub
CCGRPL00042.fa_00281	686578.AFFX01000008_gene2848	3.61e-43	145	COG0778@1|root,COG0778@2|Bacteria,1PG8V@1224|Proteobacteria,1RQ9U@1236|Gammaproteobacteria	1236|Gammaproteobacteria	C	Nitroreductase	-	-	-	-	-	-	-	-	-	-	-	-	Nitroreductase
CCGRPL00042.fa_00282	1217710.F969_01182	1.41e-114	328	COG3293@1|root,COG3293@2|Bacteria,1P5HD@1224|Proteobacteria,1SYFJ@1236|Gammaproteobacteria,3NTDB@468|Moraxellaceae	1236|Gammaproteobacteria	L	Transposase DDE domain	-	-	-	-	-	-	-	-	-	-	-	-	DDE_Tnp_1
CCGRPL00042.fa_00283	1341679.P253_00554	0	1088	COG3829@1|root,COG3829@2|Bacteria,1NU8B@1224|Proteobacteria,1RMHY@1236|Gammaproteobacteria,3NIWA@468|Moraxellaceae	1236|Gammaproteobacteria	K	Sigma-54 interaction domain	-	-	-	ko:K11914,ko:K12266	ko05132,map05132	-	-	-	ko00000,ko00001,ko02044,ko03000	-	-	-	HTH_8,Sigma54_activat,V4R,XylR_N
CCGRPL00042.fa_00284	1144664.F973_00114	2.6e-231	636	COG2826@1|root,COG2826@2|Bacteria,1MWI0@1224|Proteobacteria,1RRSE@1236|Gammaproteobacteria,3NKNP@468|Moraxellaceae	1236|Gammaproteobacteria	L	IS30 family	ISPlu1B	-	-	ko:K07482	-	-	-	-	ko00000	-	-	-	HTH_38,rve
CCGRPL00042.fa_00285	1144664.F973_02813	0	1383	COG0582@1|root,COG0582@2|Bacteria,1PUNF@1224|Proteobacteria,1TCII@1236|Gammaproteobacteria,3NKQ1@468|Moraxellaceae	1236|Gammaproteobacteria	L	Phage integrase family	-	-	-	-	-	-	-	-	-	-	-	-	Phage_integrase
CCGRPL00042.fa_00286	981336.F944_00263	0	1053	COG0582@1|root,COG0582@2|Bacteria,1PUNF@1224|Proteobacteria,1TCII@1236|Gammaproteobacteria,3NKQ1@468|Moraxellaceae	1236|Gammaproteobacteria	L	Phage integrase family	-	-	-	-	-	-	-	-	-	-	-	-	Phage_integrase
CCGRPL00042.fa_00287	981223.AIED01000067_gene3128	1.48e-114	332	2AYEH@1|root,31QHH@2|Bacteria,1QN47@1224|Proteobacteria,1TKIE@1236|Gammaproteobacteria,3NIQZ@468|Moraxellaceae	1236|Gammaproteobacteria	-	-	-	-	-	-	-	-	-	-	-	-	-	-	-
CCGRPL00042.fa_00288	1341679.P253_02678	4.8e-99	287	COG3385@1|root,COG3385@2|Bacteria,1R8M9@1224|Proteobacteria,1S1W5@1236|Gammaproteobacteria,3NMWG@468|Moraxellaceae	1236|Gammaproteobacteria	L	Transposase DDE domain	-	-	-	-	-	-	-	-	-	-	-	-	DDE_Tnp_1
CCGRPL00042.fa_00289	1341679.P253_02758	2.11e-133	378	COG3385@1|root,COG3385@2|Bacteria,1R8M9@1224|Proteobacteria,1S1W5@1236|Gammaproteobacteria,3NKDA@468|Moraxellaceae	1236|Gammaproteobacteria	L	Transposase DDE domain	-	-	-	-	-	-	-	-	-	-	-	-	DDE_Tnp_1
CCGRPL00042.fa_00290	553217.ENHAE0001_0676	7.3e-173	486	COG3039@1|root,COG3039@2|Bacteria,1MVDK@1224|Proteobacteria,1RR0T@1236|Gammaproteobacteria,3NMV5@468|Moraxellaceae	1236|Gammaproteobacteria	L	Transposase domain (DUF772)	-	-	-	ko:K07481	-	-	-	-	ko00000	-	-	-	DDE_Tnp_1,DUF772
CCGRPL00042.fa_00291	106648.BBLJ01000104_gene1571	2.03e-251	689	COG1064@1|root,COG1064@2|Bacteria,1MUTT@1224|Proteobacteria,1RPQC@1236|Gammaproteobacteria,3NM23@468|Moraxellaceae	1236|Gammaproteobacteria	S	Alcohol dehydrogenase GroES-like domain	adhP	-	1.1.1.1	ko:K00001,ko:K13953	ko00010,ko00071,ko00350,ko00625,ko00626,ko00830,ko00980,ko00982,ko01100,ko01110,ko01120,ko01130,ko01220,map00010,map00071,map00350,map00625,map00626,map00830,map00980,map00982,map01100,map01110,map01120,map01130,map01220	-	R00623,R00754,R02124,R04805,R04880,R05233,R05234,R06917,R06927,R07105,R08281,R08306,R08310	RC00050,RC00087,RC00088,RC00099,RC00116,RC00649,RC01734,RC02273	ko00000,ko00001,ko01000	-	-	-	ADH_N,ADH_zinc_N
CCGRPL00042.fa_00292	1341679.P253_02758	4.26e-133	377	COG3385@1|root,COG3385@2|Bacteria,1R8M9@1224|Proteobacteria,1S1W5@1236|Gammaproteobacteria,3NKDA@468|Moraxellaceae	1236|Gammaproteobacteria	L	Transposase DDE domain	-	-	-	-	-	-	-	-	-	-	-	-	DDE_Tnp_1
CCGRPL00042.fa_00293	1144672.F966_02550	2.89e-100	290	COG3385@1|root,COG3385@2|Bacteria,1R8M9@1224|Proteobacteria,1S1W5@1236|Gammaproteobacteria,3NMWG@468|Moraxellaceae	1236|Gammaproteobacteria	L	Transposase DDE domain	-	-	-	-	-	-	-	-	-	-	-	-	DDE_Tnp_1
CCGRPL00042.fa_00296	106648.BBLJ01000081_gene4466	2.33e-191	531	COG0827@1|root,COG0827@2|Bacteria,1QAWB@1224|Proteobacteria,1T6B7@1236|Gammaproteobacteria,3NQKY@468|Moraxellaceae	1236|Gammaproteobacteria	L	Domain of unknown function (DUF4942)	-	-	-	-	-	-	-	-	-	-	-	-	DUF4942
CCGRPL00042.fa_00297	106648.BBLJ01000081_gene4467	4.08e-62	190	2BXHI@1|root,30343@2|Bacteria,1QQ3T@1224|Proteobacteria,1TNX4@1236|Gammaproteobacteria,3NRH9@468|Moraxellaceae	1236|Gammaproteobacteria	-	-	-	-	-	-	-	-	-	-	-	-	-	-	-
CCGRPL00042.fa_00298	106648.BBLJ01000081_gene4468	2.17e-94	275	2B03A@1|root,31SDM@2|Bacteria,1QPXR@1224|Proteobacteria,1TNPZ@1236|Gammaproteobacteria,3NR1Y@468|Moraxellaceae	1236|Gammaproteobacteria	-	-	-	-	-	-	-	-	-	-	-	-	-	-	-
CCGRPL00042.fa_00299	106648.BBLJ01000081_gene4469	2.4e-107	309	2B04Z@1|root,31SFH@2|Bacteria,1QPZT@1224|Proteobacteria,1TNSB@1236|Gammaproteobacteria,3NR7U@468|Moraxellaceae	1236|Gammaproteobacteria	-	-	-	-	-	-	-	-	-	-	-	-	-	-	-
CCGRPL00042.fa_00300	106648.BBLJ01000081_gene4470	2.59e-229	631	2BXHJ@1|root,3031R@2|Bacteria,1QPZC@1224|Proteobacteria,1TNRV@1236|Gammaproteobacteria,3NR6U@468|Moraxellaceae	1236|Gammaproteobacteria	-	-	-	-	-	-	-	-	-	-	-	-	-	-	-
CCGRPL00042.fa_00301	40215.BBOS01000035_gene230	1.37e-70	212	29G7J@1|root,3035D@2|Bacteria,1QQ5S@1224|Proteobacteria,1RSSH@1236|Gammaproteobacteria,3NRMP@468|Moraxellaceae	1236|Gammaproteobacteria	-	-	-	-	-	-	-	-	-	-	-	-	-	-	-
CCGRPL00042.fa_00302	106648.BBLJ01000045_gene4262	7.23e-85	250	2B063@1|root,31SGT@2|Bacteria,1QQ1G@1224|Proteobacteria,1TNUA@1236|Gammaproteobacteria,3NRC7@468|Moraxellaceae	1236|Gammaproteobacteria	-	-	-	-	-	-	-	-	-	-	-	-	-	-	-
CCGRPL00042.fa_00303	40215.BBOS01000035_gene232	1.92e-237	652	29G39@1|root,30310@2|Bacteria,1QPY7@1224|Proteobacteria,1TNQJ@1236|Gammaproteobacteria,3NR3B@468|Moraxellaceae	1236|Gammaproteobacteria	-	-	-	-	-	-	-	-	-	-	-	-	-	-	-
CCGRPL00042.fa_00304	106648.BBLJ01000045_gene4260	3.75e-124	353	29G31@1|root,3030S@2|Bacteria,1QPXM@1224|Proteobacteria,1TNPU@1236|Gammaproteobacteria,3NR1P@468|Moraxellaceae	1236|Gammaproteobacteria	-	-	-	-	-	-	-	-	-	-	-	-	-	-	-
CCGRPL00042.fa_00306	106648.BBLJ01000045_gene4259	6.37e-96	280	2B015@1|root,31SBD@2|Bacteria,1QPUY@1224|Proteobacteria,1TNKK@1236|Gammaproteobacteria,3NQS7@468|Moraxellaceae	1236|Gammaproteobacteria	-	-	-	-	-	-	-	-	-	-	-	-	-	-	-
CCGRPL00042.fa_00307	106648.BBLJ01000045_gene4258	2.93e-93	272	2B055@1|root,31SFP@2|Bacteria,1QPZW@1224|Proteobacteria,1TNSH@1236|Gammaproteobacteria,3NR84@468|Moraxellaceae	1236|Gammaproteobacteria	-	-	-	-	-	-	-	-	-	-	-	-	-	-	-
CCGRPL00042.fa_00308	106648.BBLJ01000045_gene4257	2.09e-83	246	29G4V@1|root,3032M@2|Bacteria,1QQ19@1224|Proteobacteria,1TNU2@1236|Gammaproteobacteria,3NRBU@468|Moraxellaceae	1236|Gammaproteobacteria	-	-	-	-	-	-	-	-	-	-	-	-	-	-	-
CCGRPL00042.fa_00309	106648.BBLJ01000045_gene4256	3.5e-122	348	2AJXK@1|root,31AKQ@2|Bacteria,1QG0P@1224|Proteobacteria,1TDCI@1236|Gammaproteobacteria,3NQJU@468|Moraxellaceae	1236|Gammaproteobacteria	-	-	-	-	-	-	-	-	-	-	-	-	-	-	-
CCGRPL00042.fa_00310	106648.BBLJ01000045_gene4255	3.9e-121	345	2BP24@1|root,32HSP@2|Bacteria,1Q1J7@1224|Proteobacteria,1TNMH@1236|Gammaproteobacteria,3NQV4@468|Moraxellaceae	1236|Gammaproteobacteria	-	-	-	-	-	-	-	-	-	-	-	-	-	-	-
CCGRPL00042.fa_00311	40215.BBOS01000035_gene239	3.86e-261	715	2E56X@1|root,32ZZM@2|Bacteria,1NMGJ@1224|Proteobacteria,1SNCR@1236|Gammaproteobacteria,3NQQS@468|Moraxellaceae	1236|Gammaproteobacteria	-	-	-	-	-	-	-	-	-	-	-	-	-	-	-
CCGRPL00042.fa_00312	40215.BBOS01000035_gene240	8.06e-33	113	29GCT@1|root,303AM@2|Bacteria,1QQE3@1224|Proteobacteria,1RT1M@1236|Gammaproteobacteria,3NS32@468|Moraxellaceae	1236|Gammaproteobacteria	-	-	-	-	-	-	-	-	-	-	-	-	-	-	-
CCGRPL00042.fa_00313	106648.BBLJ01000045_gene4251	0	1800	COG1674@1|root,COG1674@2|Bacteria,1QV4J@1224|Proteobacteria,1T283@1236|Gammaproteobacteria,3NQWB@468|Moraxellaceae	1236|Gammaproteobacteria	D	ftsk spoiiie	-	-	-	-	-	-	-	-	-	-	-	-	-
CCGRPL00042.fa_00314	106648.BBLJ01000045_gene4250	0	2087	COG0433@1|root,COG0433@2|Bacteria,1QV4K@1224|Proteobacteria,1T284@1236|Gammaproteobacteria,3NQKC@468|Moraxellaceae	1236|Gammaproteobacteria	S	COG0433 Predicted ATPase	-	-	-	ko:K12206	-	-	-	-	ko00000,ko02044	3.A.7.9.1	-	-	-
CCGRPL00042.fa_00315	106648.BBLJ01000045_gene4249	8.87e-288	786	29G35@1|root,3030W@2|Bacteria,1QPXX@1224|Proteobacteria,1TNQ6@1236|Gammaproteobacteria,3NR2D@468|Moraxellaceae	1236|Gammaproteobacteria	-	-	-	-	-	-	-	-	-	-	-	-	-	-	-
CCGRPL00042.fa_00316	106648.BBLJ01000045_gene4248	2.18e-215	594	2DIB8@1|root,302M5@2|Bacteria,1QPZZ@1224|Proteobacteria,1TNSK@1236|Gammaproteobacteria,3NR8B@468|Moraxellaceae	1236|Gammaproteobacteria	S	HNH nucleases	-	-	-	-	-	-	-	-	-	-	-	-	-
CCGRPL00042.fa_00317	106648.BBLJ01000045_gene4247	3.06e-85	252	2BHXZ@1|root,32C25@2|Bacteria,1QPZ6@1224|Proteobacteria,1TNRN@1236|Gammaproteobacteria,3NR6B@468|Moraxellaceae	1236|Gammaproteobacteria	-	-	-	-	-	-	-	-	-	-	-	-	-	-	-
CCGRPL00042.fa_00318	106648.BBLJ01000045_gene4246	5.56e-130	369	2B036@1|root,31SDH@2|Bacteria,1QPXK@1224|Proteobacteria,1TNPT@1236|Gammaproteobacteria,3NR1J@468|Moraxellaceae	1236|Gammaproteobacteria	-	-	-	-	-	-	-	-	-	-	-	-	-	-	-
CCGRPL00042.fa_00319	40215.BBOS01000035_gene247	2.7e-199	553	2ASVW@1|root,31IBB@2|Bacteria,1QG0R@1224|Proteobacteria,1TDCK@1236|Gammaproteobacteria,3NQJY@468|Moraxellaceae	1236|Gammaproteobacteria	-	-	-	-	-	-	-	-	-	-	-	-	-	-	-
CCGRPL00042.fa_00320	40215.BBOS01000035_gene248	0	943	COG2948@1|root,COG2948@2|Bacteria,1Q1J1@1224|Proteobacteria,1TEF0@1236|Gammaproteobacteria,3NQKZ@468|Moraxellaceae	1236|Gammaproteobacteria	U	Bacterial conjugation TrbI-like protein	-	-	-	-	-	-	-	-	-	-	-	-	TrbI
CCGRPL00042.fa_00321	40215.BBOS01000035_gene249	3e-223	615	2CPXU@1|root,32SK2@2|Bacteria,1N2P6@1224|Proteobacteria,1SEAE@1236|Gammaproteobacteria,3NR9S@468|Moraxellaceae	1236|Gammaproteobacteria	S	Putative outer membrane core complex of type IVb secretion	-	-	-	-	-	-	-	-	-	-	-	-	T4BSS_DotH_IcmK
CCGRPL00042.fa_00322	106648.BBLJ01000045_gene4242	5.81e-157	442	2ER6H@1|root,33IS4@2|Bacteria,1NH0F@1224|Proteobacteria,1TNQ7@1236|Gammaproteobacteria,3NR2F@468|Moraxellaceae	1236|Gammaproteobacteria	S	Type-IV b secretion system, inner-membrane complex component	-	-	-	-	-	-	-	-	-	-	-	-	T4BSS_DotI_IcmL
CCGRPL00042.fa_00324	40215.BBOS01000035_gene251	1.39e-300	819	2BW1S@1|root,32Y6P@2|Bacteria,1NA01@1224|Proteobacteria,1SGVY@1236|Gammaproteobacteria,3NR2X@468|Moraxellaceae	1236|Gammaproteobacteria	-	-	-	-	-	-	-	-	-	-	-	-	-	-	-
CCGRPL00042.fa_00325	1217710.F969_00240	9.18e-78	234	2BJ56@1|root,32DED@2|Bacteria,1Q8S5@1224|Proteobacteria,1T83W@1236|Gammaproteobacteria,3NR5R@468|Moraxellaceae	1236|Gammaproteobacteria	S	DDE superfamily endonuclease	-	-	-	-	-	-	-	-	-	-	-	-	DDE_Tnp_4
CCGRPL00042.fa_00326	1217710.F969_03658	1.08e-87	258	COG1234@1|root,COG1234@2|Bacteria,1MZ04@1224|Proteobacteria,1SF4J@1236|Gammaproteobacteria,3NNE1@468|Moraxellaceae	1236|Gammaproteobacteria	S	Helix-turn-helix of DDE superfamily endonuclease	-	-	-	-	-	-	-	-	-	-	-	-	HTH_Tnp_4
CCGRPL00042.fa_00327	40215.BBOS01000035_gene252	3.61e-96	280	294DC@1|root,2ZRTA@2|Bacteria,1P6KM@1224|Proteobacteria,1SVYE@1236|Gammaproteobacteria,3NQK1@468|Moraxellaceae	1236|Gammaproteobacteria	S	DotD protein	-	-	-	-	-	-	-	-	-	-	-	-	DotD
CCGRPL00042.fa_00328	40215.BBOS01000035_gene253	1.82e-185	516	COG1388@1|root,COG1388@2|Bacteria,1MYQ8@1224|Proteobacteria,1S8FR@1236|Gammaproteobacteria,3NR4F@468|Moraxellaceae	1236|Gammaproteobacteria	M	Type IV secretory system, conjugal DNA-protein transfer	dotC	-	-	ko:K12204	-	-	-	-	ko00000,ko02044	3.A.7.10.1,3.A.7.9.1	-	-	T4SS_TraI
CCGRPL00042.fa_00329	40215.BBOS01000035_gene254	1.43e-307	838	COG2805@1|root,COG2805@2|Bacteria,1MU3J@1224|Proteobacteria,1RN8G@1236|Gammaproteobacteria,3NQVE@468|Moraxellaceae	1236|Gammaproteobacteria	NU	Type II/IV secretion system protein	dotB	-	-	ko:K12203	-	-	-	-	ko00000,ko02044	3.A.7.10.1,3.A.7.9.1	-	-	T2SSE
CCGRPL00042.fa_00331	40215.BBOS01000035_gene255	1.21e-267	732	COG0849@1|root,COG0849@2|Bacteria,1QN78@1224|Proteobacteria,1TKNY@1236|Gammaproteobacteria,3NR1K@468|Moraxellaceae	1236|Gammaproteobacteria	D	StbA protein	-	-	-	-	-	-	-	-	-	-	-	-	StbA
CCGRPL00042.fa_00332	40215.BBOS01000035_gene256	2.12e-187	521	2BHY7@1|root,32C2F@2|Bacteria,1QPZQ@1224|Proteobacteria,1TNS7@1236|Gammaproteobacteria,3NR7N@468|Moraxellaceae	1236|Gammaproteobacteria	-	-	-	-	-	-	-	-	-	-	-	-	-	-	-
CCGRPL00042.fa_00333	40215.BBOS01000035_gene257	7.85e-236	650	COG1475@1|root,COG1475@2|Bacteria,1PI6S@1224|Proteobacteria,1SRAR@1236|Gammaproteobacteria,3NKX4@468|Moraxellaceae	1236|Gammaproteobacteria	K	ParB-like nuclease domain	-	-	-	-	-	-	-	-	-	-	-	-	ParBc
CCGRPL00042.fa_00334	106648.BBLJ01000045_gene4234	2.32e-197	547	COG1192@1|root,COG1192@2|Bacteria,1NAJP@1224|Proteobacteria,1S4V1@1236|Gammaproteobacteria,3NMK3@468|Moraxellaceae	1236|Gammaproteobacteria	D	Cellulose biosynthesis protein BcsQ	parA	-	-	-	-	-	-	-	-	-	-	-	AAA_31
CCGRPL00042.fa_00335	40215.BBOS01000109_gene606	0	1028	29ZEQ@1|root,30ME0@2|Bacteria,1QB1T@1224|Proteobacteria,1T6IY@1236|Gammaproteobacteria,3NQY6@468|Moraxellaceae	1236|Gammaproteobacteria	-	-	-	-	-	-	-	-	-	-	-	-	-	-	-
CCGRPL00042.fa_00336	106648.BBLJ01000029_gene2543	3.73e-193	537	COG1651@1|root,COG1651@2|Bacteria,1NZT5@1224|Proteobacteria,1ST2A@1236|Gammaproteobacteria	1236|Gammaproteobacteria	O	Required for disulfide bond formation in some periplasmic proteins. Acts by transferring its disulfide bond to other proteins and is reduced in the process	-	-	-	-	-	-	-	-	-	-	-	-	-
CCGRPL00042.fa_00337	106648.BBLJ01000029_gene2544	1.71e-134	382	2B00P@1|root,31SAS@2|Bacteria,1QPU5@1224|Proteobacteria,1TNJG@1236|Gammaproteobacteria,3NQNY@468|Moraxellaceae	1236|Gammaproteobacteria	-	-	-	-	-	-	-	-	-	-	-	-	-	-	-
CCGRPL00042.fa_00338	106648.BBLJ01000029_gene2545	1.37e-129	368	2BPBP@1|root,32I3P@2|Bacteria,1Q1PH@1224|Proteobacteria,1TNNY@1236|Gammaproteobacteria,3NQZC@468|Moraxellaceae	1236|Gammaproteobacteria	-	-	-	-	-	-	-	-	-	-	-	-	-	-	-
CCGRPL00042.fa_00339	106648.BBLJ01000029_gene2546	2.53e-98	289	29G17@1|root,302Z0@2|Bacteria,1QPTC@1224|Proteobacteria,1TNIG@1236|Gammaproteobacteria,3NQKX@468|Moraxellaceae	1236|Gammaproteobacteria	-	-	-	-	-	-	-	-	-	-	-	-	-	-	-
CCGRPL00042.fa_00340	106648.BBLJ01000029_gene2547	1.87e-233	650	COG0210@1|root,COG0210@2|Bacteria,1R4PV@1224|Proteobacteria,1RZXT@1236|Gammaproteobacteria,3NR2S@468|Moraxellaceae	1236|Gammaproteobacteria	L	UvrD-like helicase C-terminal domain	-	-	-	-	-	-	-	-	-	-	-	-	AAA_19,UvrD-helicase,UvrD_C
CCGRPL00042.fa_00341	553217.ENHAE0001_0404	1.22e-240	661	COG3385@1|root,COG3385@2|Bacteria,1R7TE@1224|Proteobacteria,1RMQX@1236|Gammaproteobacteria,3NKD7@468|Moraxellaceae	1236|Gammaproteobacteria	L	Transposase DDE domain	-	-	-	-	-	-	-	-	-	-	-	-	DDE_5,DDE_Tnp_1
CCGRPL00043.fa_00001	981336.F944_02674	0	984	COG1167@1|root,COG1167@2|Bacteria,1MVGT@1224|Proteobacteria,1RPFK@1236|Gammaproteobacteria,3NIFY@468|Moraxellaceae	1236|Gammaproteobacteria	K	helix_turn_helix gluconate operon transcriptional repressor	-	-	-	ko:K00375,ko:K05825	ko00300,ko01100,ko01130,ko01210,map00300,map01100,map01130,map01210	-	R01939	RC00006	ko00000,ko00001,ko01000,ko03000	-	-	-	Aminotran_1_2,GntR
CCGRPL00043.fa_00002	575589.HMPREF0018_00717	5.39e-92	268	COG3631@1|root,COG3631@2|Bacteria,1RE9H@1224|Proteobacteria,1S940@1236|Gammaproteobacteria,3NNPQ@468|Moraxellaceae	1236|Gammaproteobacteria	S	SnoaL-like polyketide cyclase	-	-	-	-	-	-	-	-	-	-	-	-	SnoaL_2
CCGRPL00043.fa_00003	575589.HMPREF0018_00718	0	959	COG0665@1|root,COG0665@2|Bacteria,1MVGP@1224|Proteobacteria,1RNJ9@1236|Gammaproteobacteria,3NN1X@468|Moraxellaceae	1236|Gammaproteobacteria	E	FAD dependent oxidoreductase	-	-	-	-	-	-	-	-	-	-	-	-	DAO
CCGRPL00043.fa_00004	59538.XP_005961343.1	0	916	COG0531@1|root,KOG1286@2759|Eukaryota,3AFP9@33154|Opisthokonta,3BZ1H@33208|Metazoa,3DF1R@33213|Bilateria	2759|Eukaryota	E	Amino acid permease	-	-	-	ko:K03293	-	-	-	-	ko00000	2.A.3.1	-	-	AA_permease
CCGRPL00043.fa_00005	981336.F944_02670	6.73e-212	585	COG0697@1|root,COG0697@2|Bacteria,1MVKG@1224|Proteobacteria,1S2WV@1236|Gammaproteobacteria,3NSYQ@468|Moraxellaceae	1236|Gammaproteobacteria	EG	EamA-like transporter family	eamA	-	-	ko:K15268	-	-	-	-	ko00000,ko02000	2.A.7.3.2	-	-	EamA
CCGRPL00043.fa_00006	1144664.F973_02875	0	3023	COG0507@1|root,COG1112@1|root,COG0507@2|Bacteria,COG1112@2|Bacteria,1MWMG@1224|Proteobacteria,1RPEF@1236|Gammaproteobacteria,3NKQQ@468|Moraxellaceae	1236|Gammaproteobacteria	L	AAA domain	-	-	-	-	-	-	-	-	-	-	-	-	AAA_11,AAA_12,DUF559
CCGRPL00043.fa_00007	575588.ACPN01000167_gene1351	0	1335	COG4930@1|root,COG4930@2|Bacteria,1MWGE@1224|Proteobacteria,1RQKC@1236|Gammaproteobacteria,3NM7V@468|Moraxellaceae	1236|Gammaproteobacteria	O	Putative ATP-dependent Lon protease	-	-	3.4.21.53	ko:K01338	ko04112,map04112	-	-	-	ko00000,ko00001,ko01000,ko01002	-	-	-	Lon_2,Lon_C,MIT_C
CCGRPL00043.fa_00008	575588.ACPN01000167_gene1350	0	1658	COG1524@1|root,COG1524@2|Bacteria,1MUYY@1224|Proteobacteria,1RZ6D@1236|Gammaproteobacteria,3NKTV@468|Moraxellaceae	1236|Gammaproteobacteria	S	PglZ domain	-	-	-	-	-	-	-	-	-	-	-	-	PglZ
CCGRPL00043.fa_00009	1341679.P253_02855	0	1873	COG0827@1|root,COG1002@1|root,COG0827@2|Bacteria,COG1002@2|Bacteria,1NZDR@1224|Proteobacteria,1RPNU@1236|Gammaproteobacteria,3NIS6@468|Moraxellaceae	1236|Gammaproteobacteria	LV	Eco57I restriction-modification methylase	-	-	-	-	-	-	-	-	-	-	-	-	Eco57I,N6_Mtase
CCGRPL00043.fa_00010	575586.HMPREF0016_03037	0	2289	COG0497@1|root,COG0497@2|Bacteria,1MXT3@1224|Proteobacteria,1RQVQ@1236|Gammaproteobacteria,3NMH0@468|Moraxellaceae	1236|Gammaproteobacteria	L	DNA recombination	-	-	-	-	-	-	-	-	-	-	-	-	-
CCGRPL00043.fa_00011	1029823.AFIE01000048_gene872	1.08e-136	386	28KCG@1|root,2Z9ZE@2|Bacteria,1R8W1@1224|Proteobacteria,1RPSR@1236|Gammaproteobacteria,3NMME@468|Moraxellaceae	1236|Gammaproteobacteria	S	Domain of unknown function (DUF1788)	-	-	-	-	-	-	-	-	-	-	-	-	DUF1788
CCGRPL00043.fa_00012	1144664.F973_02881	9.87e-139	392	28NXU@1|root,2ZBV7@2|Bacteria,1RM40@1224|Proteobacteria,1S29F@1236|Gammaproteobacteria,3NMDJ@468|Moraxellaceae	1236|Gammaproteobacteria	S	Putative inner membrane protein (DUF1819)	-	-	-	-	-	-	-	-	-	-	-	-	DUF1819
CCGRPL00043.fa_00013	575586.HMPREF0016_03040	3.86e-209	578	COG2378@1|root,COG2378@2|Bacteria,1Q19K@1224|Proteobacteria,1RZ1N@1236|Gammaproteobacteria,3NTF2@468|Moraxellaceae	1236|Gammaproteobacteria	K	WYL domain	-	-	-	-	-	-	-	-	-	-	-	-	WYL
CCGRPL00043.fa_00014	1046625.AFQY01000003_gene2262	1.01e-49	160	COG1403@1|root,COG1403@2|Bacteria,1RAJZ@1224|Proteobacteria,1S2W2@1236|Gammaproteobacteria,3NKIJ@468|Moraxellaceae	1236|Gammaproteobacteria	V	HNH endonuclease	-	-	-	-	-	-	-	-	-	-	-	-	HNH_4
CCGRPL00043.fa_00015	1217648.F933_01280	1.7e-27	104	COG3293@1|root,COG3293@2|Bacteria,1P5HD@1224|Proteobacteria,1RSHY@1236|Gammaproteobacteria,3NK5Z@468|Moraxellaceae	1236|Gammaproteobacteria	L	Transposase DDE domain	-	-	-	-	-	-	-	-	-	-	-	-	DDE_Tnp_1,DUF4096
CCGRPL00043.fa_00016	575586.HMPREF0016_03212	0	1167	COG0582@1|root,COG0582@2|Bacteria,1QYZQ@1224|Proteobacteria,1RSG8@1236|Gammaproteobacteria,3NK57@468|Moraxellaceae	1236|Gammaproteobacteria	L	Phage integrase family	-	-	-	-	-	-	-	-	-	-	-	-	Phage_integrase
CCGRPL00043.fa_00017	575586.HMPREF0016_03213	0	1083	29WRY@1|root,30ID1@2|Bacteria,1QWYG@1224|Proteobacteria,1T2ZY@1236|Gammaproteobacteria,3NM9F@468|Moraxellaceae	1236|Gammaproteobacteria	-	-	-	-	-	-	-	-	-	-	-	-	-	-	-
CCGRPL00043.fa_00018	575586.HMPREF0016_03215	4.61e-66	203	2AZ40@1|root,31RAE@2|Bacteria,1QNUE@1224|Proteobacteria,1TMGC@1236|Gammaproteobacteria,3NNBG@468|Moraxellaceae	1236|Gammaproteobacteria	-	-	-	-	-	-	-	-	-	-	-	-	-	-	-
CCGRPL00043.fa_00019	575586.HMPREF0016_03216	1.54e-67	204	2BG1Z@1|root,329Y7@2|Bacteria,1QNZA@1224|Proteobacteria,1TMN1@1236|Gammaproteobacteria,3NNZK@468|Moraxellaceae	1236|Gammaproteobacteria	S	Antitoxin Phd_YefM, type II toxin-antitoxin system	-	-	-	-	-	-	-	-	-	-	-	-	PhdYeFM_antitox
CCGRPL00043.fa_00020	575586.HMPREF0016_03217	9.23e-106	308	COG5340@1|root,COG5340@2|Bacteria,1R1GM@1224|Proteobacteria,1TATX@1236|Gammaproteobacteria,3NPDZ@468|Moraxellaceae	1236|Gammaproteobacteria	K	Psort location Cytoplasmic, score	-	-	-	-	-	-	-	-	-	-	-	-	-
CCGRPL00043.fa_00021	981327.F925_00597	2.23e-22	89.7	2BCBA@1|root,325WM@2|Bacteria,1QMQK@1224|Proteobacteria,1TK08@1236|Gammaproteobacteria,3NP4S@468|Moraxellaceae	1236|Gammaproteobacteria	-	-	-	-	-	-	-	-	-	-	-	-	-	-	-
CCGRPL00043.fa_00022	1046625.AFQY01000001_gene825	3.24e-44	144	COG1598@1|root,COG1598@2|Bacteria	2|Bacteria	N	PFAM Uncharacterised protein family UPF0150	-	-	-	ko:K18843	-	-	-	-	ko00000,ko02048	-	-	-	HTH_3,HicB-like_2,HicB_lk_antitox
CCGRPL00043.fa_00023	1046625.AFQY01000001_gene826	1.19e-84	249	2AZ5G@1|root,31RC6@2|Bacteria,1QNW3@1224|Proteobacteria,1TMIB@1236|Gammaproteobacteria,3NNJF@468|Moraxellaceae	1236|Gammaproteobacteria	-	-	-	-	-	-	-	-	-	-	-	-	-	-	-
CCGRPL00043.fa_00024	1046625.AFQY01000001_gene827	7.11e-166	465	2AYX5@1|root,31R2V@2|Bacteria,1QNMA@1224|Proteobacteria,1TM7H@1236|Gammaproteobacteria,3NMHA@468|Moraxellaceae	1236|Gammaproteobacteria	-	-	-	-	-	-	-	-	-	-	-	-	-	-	-
CCGRPL00043.fa_00025	1046625.AFQY01000001_gene828	4.32e-272	751	COG2340@1|root,COG2340@2|Bacteria,1RJVF@1224|Proteobacteria,1SB6V@1236|Gammaproteobacteria,3NMXY@468|Moraxellaceae	1236|Gammaproteobacteria	S	Cysteine-rich secretory protein family	-	-	-	-	-	-	-	-	-	-	-	-	CAP,DUF4214
CCGRPL00043.fa_00026	1046625.AFQY01000001_gene829	3.86e-138	391	2A4B4@1|root,30SWR@2|Bacteria,1PCEQ@1224|Proteobacteria,1TKVW@1236|Gammaproteobacteria,3NKRE@468|Moraxellaceae	1236|Gammaproteobacteria	-	-	-	-	-	-	-	-	-	-	-	-	-	-	-
CCGRPL00043.fa_00027	575586.HMPREF0016_03223	3.02e-201	559	COG1475@1|root,COG1475@2|Bacteria,1N31V@1224|Proteobacteria,1TKPN@1236|Gammaproteobacteria,3NK2B@468|Moraxellaceae	1236|Gammaproteobacteria	K	ParB-like nuclease domain	-	-	-	-	-	-	-	-	-	-	-	-	ParBc
CCGRPL00043.fa_00028	59538.XP_005961342.1	9.33e-178	496	2E8SX@1|root,2SF82@2759|Eukaryota,39FVQ@33154|Opisthokonta,3CJR5@33208|Metazoa,3DJD5@33213|Bilateria	33208|Metazoa	D	4Fe-4S iron sulfur cluster binding proteins, NifH/frxC family	-	-	-	-	-	-	-	-	-	-	-	-	AAA_31
CCGRPL00043.fa_00029	575586.HMPREF0016_03225	2.24e-282	771	COG5527@1|root,COG5527@2|Bacteria,1PCCJ@1224|Proteobacteria,1TKVP@1236|Gammaproteobacteria,3NKQ2@468|Moraxellaceae	1236|Gammaproteobacteria	L	Initiator Replication protein	-	-	-	-	-	-	-	-	-	-	-	-	Rep_3
CCGRPL00043.fa_00030	575586.HMPREF0016_03226	2.48e-115	332	COG3039@1|root,COG3039@2|Bacteria,1Q9AW@1224|Proteobacteria,1RNU1@1236|Gammaproteobacteria,3NKHK@468|Moraxellaceae	1236|Gammaproteobacteria	L	Transposase DDE domain	-	-	-	-	-	-	-	-	-	-	-	-	DDE_Tnp_1,DDE_Tnp_1_3
CCGRPL00043.fa_00031	1217715.F994_02757	2.25e-29	112	COG3039@1|root,COG3039@2|Bacteria,1Q9AW@1224|Proteobacteria,1RNU1@1236|Gammaproteobacteria,3NKHK@468|Moraxellaceae	1236|Gammaproteobacteria	L	Transposase DDE domain	-	-	-	-	-	-	-	-	-	-	-	-	DDE_Tnp_1,DDE_Tnp_1_3
CCGRPL00043.fa_00032	575586.HMPREF0016_03227	1.26e-101	294	2AZ1B@1|root,31S6C@2|Bacteria,1QPPA@1224|Proteobacteria,1TNE2@1236|Gammaproteobacteria,3NQEH@468|Moraxellaceae	1236|Gammaproteobacteria	-	-	-	-	-	-	-	-	-	-	-	-	-	-	-
CCGRPL00043.fa_00033	575586.HMPREF0016_00279	4.29e-38	129	2AZKW@1|root,31RVI@2|Bacteria,1QPCN@1224|Proteobacteria,1TN26@1236|Gammaproteobacteria,3NPV9@468|Moraxellaceae	1236|Gammaproteobacteria	-	-	-	-	-	-	-	-	-	-	-	-	-	-	-
CCGRPL00043.fa_00034	1144664.F973_02012	2.67e-15	70.1	2AZSV@1|root,31S25@2|Bacteria,1QPJ9@1224|Proteobacteria,1TN9Q@1236|Gammaproteobacteria,3NQ81@468|Moraxellaceae	1236|Gammaproteobacteria	-	-	-	-	-	-	-	-	-	-	-	-	-	-	-
CCGRPL00043.fa_00035	1046625.AFQY01000003_gene2565	1.06e-179	500	COG3039@1|root,COG3039@2|Bacteria,1MXTN@1224|Proteobacteria,1RM94@1236|Gammaproteobacteria,3NISW@468|Moraxellaceae	1236|Gammaproteobacteria	L	Transposase DDE domain	-	-	-	-	-	-	-	-	-	-	-	-	DDE_Tnp_1,DDE_Tnp_1_5
CCGRPL00043.fa_00036	575586.HMPREF0016_03230	2.68e-47	151	2E32V@1|root,32Y33@2|Bacteria,1N9B0@1224|Proteobacteria,1SCHJ@1236|Gammaproteobacteria,3NPCV@468|Moraxellaceae	1236|Gammaproteobacteria	-	-	-	-	-	-	-	-	-	-	-	-	-	-	-
CCGRPL00043.fa_00037	575586.HMPREF0016_03231	1.69e-45	146	2AZDV@1|root,31RMH@2|Bacteria,1QP4X@1224|Proteobacteria,1TMUC@1236|Gammaproteobacteria,3NPEC@468|Moraxellaceae	1236|Gammaproteobacteria	-	-	-	-	-	-	-	-	-	-	-	-	-	-	-
CCGRPL00043.fa_00038	575586.HMPREF0016_03232	0	874	COG0389@1|root,COG0389@2|Bacteria,1MUUH@1224|Proteobacteria,1RMT1@1236|Gammaproteobacteria,3NK1C@468|Moraxellaceae	1236|Gammaproteobacteria	L	DNA polymerase	umuC	-	-	ko:K03502	-	-	-	-	ko00000,ko03400	-	-	-	DUF4113,IMS,IMS_C,IMS_HHH
CCGRPL00043.fa_00039	1046625.AFQY01000001_gene811	2.61e-147	415	COG1974@1|root,COG1974@2|Bacteria,1RG14@1224|Proteobacteria,1TNSG@1236|Gammaproteobacteria,3NR83@468|Moraxellaceae	1236|Gammaproteobacteria	KT	Peptidase S24-like	-	-	-	-	-	-	-	-	-	-	-	-	Peptidase_S24
CCGRPL00043.fa_00040	1046625.AFQY01000001_gene810	4.19e-160	447	COG2135@1|root,COG2135@2|Bacteria,1RER4@1224|Proteobacteria,1S3AX@1236|Gammaproteobacteria,3NT6Z@468|Moraxellaceae	1236|Gammaproteobacteria	S	SOS response associated peptidase (SRAP)	-	-	-	-	-	-	-	-	-	-	-	-	SRAP
CCGRPL00043.fa_00041	981336.F944_00282	3.83e-22	85.9	2AZT0@1|root,31S29@2|Bacteria,1QPJD@1224|Proteobacteria,1TN9V@1236|Gammaproteobacteria,3NQ87@468|Moraxellaceae	1236|Gammaproteobacteria	-	-	-	-	-	-	-	-	-	-	-	-	-	-	-
CCGRPL00043.fa_00042	1144664.F973_02010	0	1391	COG0753@1|root,COG0753@2|Bacteria,1MUXZ@1224|Proteobacteria,1RNE7@1236|Gammaproteobacteria,3NJBI@468|Moraxellaceae	1236|Gammaproteobacteria	C	serves to protect cells from the toxic effects of hydrogen peroxide	katE	GO:0003674,GO:0003824,GO:0004096,GO:0004601,GO:0005488,GO:0005506,GO:0005515,GO:0005575,GO:0005622,GO:0005623,GO:0005737,GO:0006950,GO:0006970,GO:0006972,GO:0006974,GO:0006979,GO:0008150,GO:0008152,GO:0009056,GO:0009628,GO:0009636,GO:0009987,GO:0016209,GO:0016491,GO:0016684,GO:0016999,GO:0017001,GO:0017144,GO:0020037,GO:0033554,GO:0042221,GO:0042737,GO:0042743,GO:0042744,GO:0042802,GO:0043167,GO:0043169,GO:0044237,GO:0044248,GO:0044424,GO:0044464,GO:0046872,GO:0046906,GO:0046914,GO:0048037,GO:0050896,GO:0051186,GO:0051187,GO:0051716,GO:0055114,GO:0070887,GO:0072593,GO:0097159,GO:0097237,GO:0098754,GO:0098869,GO:1901363,GO:1990748	1.11.1.6	ko:K03781	ko00380,ko00630,ko01110,ko01130,ko01200,ko04011,ko04016,ko04068,ko04146,ko04211,ko04212,ko04213,ko05014,map00380,map00630,map01110,map01130,map01200,map04011,map04016,map04068,map04146,map04211,map04212,map04213,map05014	M00532	R00009,R00602,R02670	RC00034,RC00767,RC02141,RC02755	ko00000,ko00001,ko00002,ko01000	-	-	iECO26_1355.ECO26_2506	Catalase,Catalase-rel,DJ-1_PfpI
CCGRPL00043.fa_00043	575586.HMPREF0016_00228	1.97e-159	447	COG2323@1|root,COG2323@2|Bacteria,1MW5I@1224|Proteobacteria,1RS6M@1236|Gammaproteobacteria,3NIJG@468|Moraxellaceae	1236|Gammaproteobacteria	S	Protein of unknown function (DUF421)	ycaP	-	-	-	-	-	-	-	-	-	-	-	DUF421
CCGRPL00043.fa_00044	1046625.AFQY01000001_gene806	8.87e-53	167	2DSAF@1|root,33F8J@2|Bacteria,1QU6W@1224|Proteobacteria,1T1P6@1236|Gammaproteobacteria,3NP62@468|Moraxellaceae	1236|Gammaproteobacteria	-	-	-	-	-	-	-	-	-	-	-	-	-	-	-
CCGRPL00043.fa_00046	575586.HMPREF0016_00226	0	927	28IA9@1|root,2Z8CV@2|Bacteria,1MW5S@1224|Proteobacteria,1RNU2@1236|Gammaproteobacteria,3NK6I@468|Moraxellaceae	1236|Gammaproteobacteria	S	Iron-containing redox enzyme	-	-	-	-	-	-	-	-	-	-	-	-	Haem_oxygenas_2
CCGRPL00043.fa_00047	1217712.F971_02612	3.69e-49	156	COG3798@1|root,COG3798@2|Bacteria,1NMR4@1224|Proteobacteria,1T0VI@1236|Gammaproteobacteria,3NPBI@468|Moraxellaceae	1236|Gammaproteobacteria	S	Uncharacterized protein conserved in bacteria (DUF2171)	-	-	-	-	-	-	-	-	-	-	-	-	DUF2171
CCGRPL00043.fa_00048	575586.HMPREF0016_00224	1.59e-245	674	COG1960@1|root,COG1960@2|Bacteria,1R6J0@1224|Proteobacteria,1RRZC@1236|Gammaproteobacteria,3NK9D@468|Moraxellaceae	1236|Gammaproteobacteria	I	acyl-CoA dehydrogenase	-	-	-	-	-	-	-	-	-	-	-	-	Acyl-CoA_dh_1,Acyl-CoA_dh_M
CCGRPL00043.fa_00049	981336.F944_00290	8.69e-183	508	COG2120@1|root,COG2120@2|Bacteria,1RAR1@1224|Proteobacteria,1S4I8@1236|Gammaproteobacteria,3NM25@468|Moraxellaceae	1236|Gammaproteobacteria	S	GlcNAc-PI de-N-acetylase	-	-	-	-	-	-	-	-	-	-	-	-	PIG-L
CCGRPL00043.fa_00050	981336.F944_00291	6.48e-142	400	COG2890@1|root,COG2890@2|Bacteria,1QU75@1224|Proteobacteria,1SIIF@1236|Gammaproteobacteria,3NKR8@468|Moraxellaceae	1236|Gammaproteobacteria	J	Nodulation protein S (NodS)	-	-	-	-	-	-	-	-	-	-	-	-	NodS
CCGRPL00043.fa_00051	981336.F944_00292	5.72e-157	439	COG1215@1|root,COG1215@2|Bacteria,1RIB7@1224|Proteobacteria,1S6MF@1236|Gammaproteobacteria,3NN7N@468|Moraxellaceae	1236|Gammaproteobacteria	M	Glycosyl transferase family 2	-	-	-	-	-	-	-	-	-	-	-	-	Glycos_transf_2
CCGRPL00043.fa_00052	981336.F944_00293	3.11e-243	673	COG2223@1|root,COG2223@2|Bacteria,1QUFF@1224|Proteobacteria,1T1X1@1236|Gammaproteobacteria,3NTRS@468|Moraxellaceae	1236|Gammaproteobacteria	P	Major Facilitator Superfamily	ybjJ_3	-	-	-	-	-	-	-	-	-	-	-	MFS_1
CCGRPL00043.fa_00053	575586.HMPREF0016_03330	0	961	COG0380@1|root,COG0380@2|Bacteria,1MUIY@1224|Proteobacteria,1RNG7@1236|Gammaproteobacteria,3NKYD@468|Moraxellaceae	1236|Gammaproteobacteria	G	Glycosyltransferase family 20	otsA	-	2.4.1.15,2.4.1.347	ko:K00697	ko00500,ko01100,map00500,map01100	-	R02737	RC00005,RC00049,RC02748	ko00000,ko00001,ko01000,ko01003	-	GT20	-	Glyco_transf_20
CCGRPL00043.fa_00054	981336.F944_00295	2.69e-192	535	COG1877@1|root,COG1877@2|Bacteria,1RGY2@1224|Proteobacteria,1RNIQ@1236|Gammaproteobacteria,3NM7C@468|Moraxellaceae	1236|Gammaproteobacteria	G	Removes the phosphate from trehalose 6-phosphate to produce free trehalose	otsB	-	3.1.3.12	ko:K01087	ko00500,ko01100,map00500,map01100	-	R02778	RC00017	ko00000,ko00001,ko01000	-	-	-	Trehalose_PPase
CCGRPL00043.fa_00055	1046625.AFQY01000001_gene795	2.33e-35	120	2CEEG@1|root,33D3M@2|Bacteria,1NI9Q@1224|Proteobacteria,1SGYA@1236|Gammaproteobacteria,3NPS7@468|Moraxellaceae	1236|Gammaproteobacteria	S	Exonuclease VII small subunit	-	-	3.1.11.6	ko:K03602	ko03430,map03430	-	-	-	ko00000,ko00001,ko01000,ko03400	-	-	-	Exonuc_VII_S
CCGRPL00043.fa_00056	981336.F944_00298	4.78e-289	791	COG1570@1|root,COG1570@2|Bacteria,1MUA4@1224|Proteobacteria,1RNAZ@1236|Gammaproteobacteria,3NJ3B@468|Moraxellaceae	1236|Gammaproteobacteria	L	Bidirectionally degrades single-stranded DNA into large acid-insoluble oligonucleotides, which are then degraded further into small acid-soluble oligonucleotides	xseA	-	3.1.11.6	ko:K03601	ko03430,map03430	-	-	-	ko00000,ko00001,ko01000,ko03400	-	-	-	Exonuc_VII_L,tRNA_anti_2
CCGRPL00043.fa_00057	202952.BBLI01000163_gene4070	7.55e-209	578	COG3039@1|root,COG3039@2|Bacteria,1MXTN@1224|Proteobacteria,1RM94@1236|Gammaproteobacteria,3NISW@468|Moraxellaceae	1236|Gammaproteobacteria	L	Transposase DDE domain	-	-	-	-	-	-	-	-	-	-	-	-	DDE_Tnp_1,DDE_Tnp_1_5
CCGRPL00043.fa_00058	575586.HMPREF0016_00283	6.81e-21	84.7	2AZQ5@1|root,31RZ4@2|Bacteria,1QPFW@1224|Proteobacteria,1TN5Z@1236|Gammaproteobacteria,3NQ22@468|Moraxellaceae	1236|Gammaproteobacteria	-	-	-	-	-	-	-	-	-	-	-	-	-	-	-
CCGRPL00043.fa_00059	981336.F944_00300	1.68e-55	173	2AZKW@1|root,31RVI@2|Bacteria,1QPCN@1224|Proteobacteria,1TN26@1236|Gammaproteobacteria,3NPV9@468|Moraxellaceae	1236|Gammaproteobacteria	-	-	-	-	-	-	-	-	-	-	-	-	-	-	-
CCGRPL00043.fa_00060	1217710.F969_02404	9.31e-05	42	2ASTC@1|root,31I8P@2|Bacteria,1QFY0@1224|Proteobacteria,1TD9C@1236|Gammaproteobacteria,3NQE6@468|Moraxellaceae	1236|Gammaproteobacteria	-	-	-	-	-	-	-	-	-	-	-	-	-	-	-
CCGRPL00043.fa_00061	106648.BBLJ01000050_gene3917	1.98e-64	196	COG2963@1|root,COG2963@2|Bacteria,1N8W3@1224|Proteobacteria,1SEAC@1236|Gammaproteobacteria,3NPDC@468|Moraxellaceae	1236|Gammaproteobacteria	L	Transposase	-	-	-	ko:K07483	-	-	-	-	ko00000	-	-	-	HTH_Tnp_1
CCGRPL00043.fa_00062	1046625.AFQY01000001_gene816	2.6e-174	485	COG2801@1|root,COG2801@2|Bacteria,1MVC8@1224|Proteobacteria,1RXYF@1236|Gammaproteobacteria,3NIQD@468|Moraxellaceae	1236|Gammaproteobacteria	L	Integrase core domain	-	-	-	ko:K07497	-	-	-	-	ko00000	-	-	-	HTH_21,rve,rve_3
CCGRPL00043.fa_00063	1144664.F973_02012	2.91e-38	128	2AZSV@1|root,31S25@2|Bacteria,1QPJ9@1224|Proteobacteria,1TN9Q@1236|Gammaproteobacteria,3NQ81@468|Moraxellaceae	1236|Gammaproteobacteria	-	-	-	-	-	-	-	-	-	-	-	-	-	-	-
CCGRPL00043.fa_00064	575586.HMPREF0016_00082	4.89e-79	235	2AZ1B@1|root,31S6C@2|Bacteria,1QPPA@1224|Proteobacteria,1TNE2@1236|Gammaproteobacteria,3NQEH@468|Moraxellaceae	1236|Gammaproteobacteria	-	-	-	-	-	-	-	-	-	-	-	-	-	-	-
CCGRPL00043.fa_00065	1217710.F969_00177	1.8e-11	61.6	COG3328@1|root,COG3328@2|Bacteria,1MU4P@1224|Proteobacteria,1RNB3@1236|Gammaproteobacteria,3NJ96@468|Moraxellaceae	1236|Gammaproteobacteria	L	Transposase, Mutator family	-	-	-	-	-	-	-	-	-	-	-	-	Transposase_mut
CCGRPL00043.fa_00066	575589.HMPREF0018_00702	0	1769	COG0178@1|root,COG0178@2|Bacteria,1MX79@1224|Proteobacteria,1RYSZ@1236|Gammaproteobacteria,3NMFT@468|Moraxellaceae	1236|Gammaproteobacteria	L	The UvrABC repair system catalyzes the recognition and processing of DNA lesions. UvrA is an ATPase and a DNA-binding protein. A damage recognition complex composed of 2 UvrA and 2 UvrB subunits scans DNA for abnormalities. When the presence of a lesion has been verified by UvrB, the UvrA molecules dissociate	uvrA2	-	-	ko:K03701	ko03420,map03420	-	-	-	ko00000,ko00001,ko03400	-	-	-	ABC_tran
CCGRPL00043.fa_00067	981327.F925_00104	2.13e-40	133	COG3039@1|root,COG3039@2|Bacteria,1MXTN@1224|Proteobacteria,1RM94@1236|Gammaproteobacteria,3NISW@468|Moraxellaceae	1236|Gammaproteobacteria	L	Transposase DDE domain	-	-	-	-	-	-	-	-	-	-	-	-	DDE_Tnp_1,DDE_Tnp_1_5
CCGRPL00043.fa_00068	202952.BBLI01000163_gene4070	1.48e-128	370	COG3039@1|root,COG3039@2|Bacteria,1MXTN@1224|Proteobacteria,1RM94@1236|Gammaproteobacteria,3NISW@468|Moraxellaceae	1236|Gammaproteobacteria	L	Transposase DDE domain	-	-	-	-	-	-	-	-	-	-	-	-	DDE_Tnp_1,DDE_Tnp_1_5
CCGRPL00043.fa_00069	520709.F985_04040	2.97e-289	788	COG1063@1|root,COG1063@2|Bacteria,1MW6Y@1224|Proteobacteria,1RRPT@1236|Gammaproteobacteria,3NJPY@468|Moraxellaceae	1236|Gammaproteobacteria	E	Alcohol dehydrogenase GroES-like domain	ybdR	-	-	-	-	-	-	-	-	-	-	-	ADH_N,ADH_N_assoc,ADH_zinc_N
CCGRPL00043.fa_00070	1331660.L313_1636	5.9e-207	574	COG3039@1|root,COG3039@2|Bacteria,1MXTN@1224|Proteobacteria,1RM94@1236|Gammaproteobacteria,3NISW@468|Moraxellaceae	1236|Gammaproteobacteria	L	Transposase DDE domain	-	-	-	-	-	-	-	-	-	-	-	-	DDE_Tnp_1,DDE_Tnp_1_5
CCGRPL00043.fa_00072	1217712.F971_03203	9.92e-22	91.3	COG3039@1|root,COG3039@2|Bacteria,1MXTN@1224|Proteobacteria,1RM94@1236|Gammaproteobacteria,3NISW@468|Moraxellaceae	1236|Gammaproteobacteria	L	Transposase DDE domain	-	-	-	-	-	-	-	-	-	-	-	-	DDE_Tnp_1,DDE_Tnp_1_5
CCGRPL00043.fa_00073	1046625.AFQY01000001_gene908	3.6e-120	349	COG3039@1|root,COG3039@2|Bacteria,1MXTN@1224|Proteobacteria,1RM94@1236|Gammaproteobacteria,3NISW@468|Moraxellaceae	1236|Gammaproteobacteria	L	Transposase DDE domain	-	-	-	-	-	-	-	-	-	-	-	-	DDE_Tnp_1,DDE_Tnp_1_5
CCGRPL00043.fa_00074	402626.Rpic_3175	0	949	COG1196@1|root,COG3593@1|root,COG1196@2|Bacteria,COG3593@2|Bacteria,1MXAH@1224|Proteobacteria,2VMFD@28216|Betaproteobacteria,1K0GD@119060|Burkholderiaceae	28216|Betaproteobacteria	DL	AAA ATPase domain	-	-	-	-	-	-	-	-	-	-	-	-	AAA_15,AAA_21
CCGRPL00043.fa_00075	402626.Rpic_3174	1.54e-267	748	COG0210@1|root,COG0210@2|Bacteria,1NBQK@1224|Proteobacteria,2VHV5@28216|Betaproteobacteria,1K78E@119060|Burkholderiaceae	28216|Betaproteobacteria	L	UvrD-like helicase C-terminal domain	-	-	-	-	-	-	-	-	-	-	-	-	UvrD-helicase,UvrD_C
CCGRPL00043.fa_00076	1131553.JIBI01000005_gene2238	7.01e-124	362	2EYE0@1|root,33RN3@2|Bacteria,1NTAT@1224|Proteobacteria	1224|Proteobacteria	S	Restriction endonuclease	-	-	-	-	-	-	-	-	-	-	-	-	Mrr_cat
CCGRPL00043.fa_00077	1217710.F969_01667	1.01e-115	334	COG3293@1|root,COG3293@2|Bacteria,1P5HD@1224|Proteobacteria,1RSHY@1236|Gammaproteobacteria,3NK5Z@468|Moraxellaceae	1236|Gammaproteobacteria	L	Transposase DDE domain	-	-	-	-	-	-	-	-	-	-	-	-	DDE_Tnp_1,DUF4096
CCGRPL00043.fa_00078	575586.HMPREF0016_03185	4.05e-89	261	2AZVK@1|root,31S51@2|Bacteria,1QPMW@1224|Proteobacteria,1TNCH@1236|Gammaproteobacteria,3NQC9@468|Moraxellaceae	1236|Gammaproteobacteria	-	-	-	-	-	-	-	-	-	-	-	-	-	-	-
CCGRPL00043.fa_00079	575586.HMPREF0016_03186	3.05e-61	187	COG4115@1|root,COG4115@2|Bacteria,1MZBP@1224|Proteobacteria,1S99Z@1236|Gammaproteobacteria,3NP1F@468|Moraxellaceae	1236|Gammaproteobacteria	S	YoeB-like toxin of bacterial type II toxin-antitoxin system	-	-	-	ko:K19158	-	-	-	-	ko00000,ko01000,ko02048	-	-	-	YoeB_toxin
CCGRPL00043.fa_00080	575586.HMPREF0016_03187	9.55e-53	166	COG2161@1|root,COG2161@2|Bacteria,1N6X6@1224|Proteobacteria,1S9S2@1236|Gammaproteobacteria,3NNW7@468|Moraxellaceae	1236|Gammaproteobacteria	D	Antitoxin component of a toxin-antitoxin (TA) module	-	-	-	ko:K19159	-	-	-	-	ko00000,ko02048	-	-	-	PhdYeFM_antitox
CCGRPL00043.fa_00084	1217710.F969_01159	8e-27	101	29XS2@1|root,30JHV@2|Bacteria,1Q0E2@1224|Proteobacteria,1THI7@1236|Gammaproteobacteria,3NQ98@468|Moraxellaceae	1236|Gammaproteobacteria	-	-	-	-	-	-	-	-	-	-	-	-	-	-	-
CCGRPL00043.fa_00085	40373.F991_02492	1.44e-44	145	COG2161@1|root,COG2161@2|Bacteria,1N6YR@1224|Proteobacteria,1S8RK@1236|Gammaproteobacteria,3NPMR@468|Moraxellaceae	1236|Gammaproteobacteria	D	Antitoxin component of a toxin-antitoxin (TA) module	-	-	-	ko:K18923	-	-	-	-	ko00000,ko02048	-	-	-	PhdYeFM_antitox
CCGRPL00043.fa_00086	40373.F991_02491	1.63e-39	132	COG2026@1|root,COG2026@2|Bacteria,1MZ76@1224|Proteobacteria,1S8RR@1236|Gammaproteobacteria,3NP5U@468|Moraxellaceae	1236|Gammaproteobacteria	DJ	ParE toxin of type II toxin-antitoxin system, parDE	-	-	-	ko:K06218	-	-	-	-	ko00000,ko02048	-	-	-	ParE_toxin
CCGRPL00043.fa_00087	575586.HMPREF0016_03207	8.53e-45	144	COG3655@1|root,COG3655@2|Bacteria,1NA11@1224|Proteobacteria,1SD6H@1236|Gammaproteobacteria,3NPEM@468|Moraxellaceae	1236|Gammaproteobacteria	K	Cro/C1-type HTH DNA-binding domain	-	-	-	ko:K07727	-	-	-	-	ko00000,ko03000	-	-	-	HTH_26
CCGRPL00043.fa_00088	575586.HMPREF0016_03208	5.44e-54	169	2BG2S@1|root,329Z1@2|Bacteria,1QP04@1224|Proteobacteria,1TMP1@1236|Gammaproteobacteria,3NP34@468|Moraxellaceae	1236|Gammaproteobacteria	-	-	-	-	-	-	-	-	-	-	-	-	-	-	-
CCGRPL00043.fa_00089	575586.HMPREF0016_03209	6.52e-290	791	COG0582@1|root,COG0582@2|Bacteria,1MU23@1224|Proteobacteria,1RMJ1@1236|Gammaproteobacteria,3NK1J@468|Moraxellaceae	1236|Gammaproteobacteria	L	Belongs to the 'phage' integrase family	-	-	-	-	-	-	-	-	-	-	-	-	Arm-DNA-bind_3,Phage_integrase
CCGRPL00043.fa_00090	575589.HMPREF0018_00680	7.98e-93	271	2C1UG@1|root,32ZD3@2|Bacteria,1N73H@1224|Proteobacteria,1SDSZ@1236|Gammaproteobacteria,3NN6E@468|Moraxellaceae	1236|Gammaproteobacteria	S	lysozyme inhibitor activity	pliG	GO:0003674,GO:0004857,GO:0005575,GO:0005622,GO:0005623,GO:0005737,GO:0005829,GO:0008150,GO:0030234,GO:0042597,GO:0043086,GO:0044092,GO:0044424,GO:0044444,GO:0044464,GO:0050790,GO:0060241,GO:0065007,GO:0065009,GO:0098772	-	-	-	-	-	-	-	-	-	-	PPC
CCGRPL00043.fa_00091	575588.ACPN01000149_gene1275	4.52e-153	429	COG0625@1|root,COG0625@2|Bacteria,1MXHH@1224|Proteobacteria,1S1UK@1236|Gammaproteobacteria,3NMDG@468|Moraxellaceae	1236|Gammaproteobacteria	O	Glutathione S-transferase, C-terminal domain	-	-	-	-	-	-	-	-	-	-	-	-	GST_C,GST_C_3,GST_N
CCGRPL00043.fa_00092	1029823.AFIE01000044_gene802	2.18e-244	671	COG2130@1|root,COG2130@2|Bacteria,1MUC2@1224|Proteobacteria,1RNGM@1236|Gammaproteobacteria,3NJ0W@468|Moraxellaceae	1236|Gammaproteobacteria	S	N-terminal domain of oxidoreductase	yncB	-	-	ko:K07119	-	-	-	-	ko00000	-	-	-	ADH_N_2,ADH_zinc_N
CCGRPL00043.fa_00093	1029823.AFIE01000044_gene803	7.83e-140	395	COG1309@1|root,COG1309@2|Bacteria,1RBCU@1224|Proteobacteria,1S53P@1236|Gammaproteobacteria,3NSYV@468|Moraxellaceae	1236|Gammaproteobacteria	K	Bacterial transcriptional repressor C-terminal	-	-	-	ko:K16137	-	-	-	-	ko00000,ko03000	-	-	-	TetR_C_13,TetR_N
CCGRPL00043.fa_00094	1029823.AFIE01000044_gene804	8.84e-43	140	COG3224@1|root,COG3224@2|Bacteria,1NKBN@1224|Proteobacteria,1STAG@1236|Gammaproteobacteria,3NPC4@468|Moraxellaceae	1236|Gammaproteobacteria	S	Antibiotic biosynthesis monooxygenase	-	-	-	-	-	-	-	-	-	-	-	-	-
CCGRPL00043.fa_00095	1046625.AFQY01000003_gene2291	3.47e-266	729	COG1902@1|root,COG1902@2|Bacteria,1MVIX@1224|Proteobacteria,1RMFI@1236|Gammaproteobacteria,3NKMZ@468|Moraxellaceae	1236|Gammaproteobacteria	C	NADH:flavin oxidoreductase / NADH oxidase family	nemA	-	-	ko:K10680	ko00633,ko01120,map00633,map01120	-	R08014,R08017,R08042	RC00250	ko00000,ko00001,ko01000	-	-	-	Oxidored_FMN
CCGRPL00043.fa_00096	1029823.AFIE01000044_gene806	0	889	COG1012@1|root,COG1012@2|Bacteria,1MU1V@1224|Proteobacteria,1RMBQ@1236|Gammaproteobacteria,3NK7E@468|Moraxellaceae	1236|Gammaproteobacteria	C	Aldehyde dehydrogenase family	-	-	1.2.1.16,1.2.1.20,1.2.1.79	ko:K00135	ko00250,ko00310,ko00350,ko00650,ko00760,ko01100,ko01120,map00250,map00310,map00350,map00650,map00760,map01100,map01120	M00027	R00713,R00714,R02401	RC00080	ko00000,ko00001,ko00002,ko01000	-	-	-	Aldedh
CCGRPL00043.fa_00097	1029823.AFIE01000044_gene807	1.16e-62	192	COG5470@1|root,COG5470@2|Bacteria,1N8V0@1224|Proteobacteria,1SAVW@1236|Gammaproteobacteria,3NT9H@468|Moraxellaceae	1236|Gammaproteobacteria	S	Domain of unknown function (DUF1330)	-	-	-	-	-	-	-	-	-	-	-	-	DUF1330
CCGRPL00043.fa_00098	1217710.F969_00250	4.28e-153	431	COG0693@1|root,COG0693@2|Bacteria,1MVTT@1224|Proteobacteria,1RPVK@1236|Gammaproteobacteria,3NIXP@468|Moraxellaceae	1236|Gammaproteobacteria	S	DJ-1/PfpI family	-	-	-	-	-	-	-	-	-	-	-	-	DJ-1_PfpI
CCGRPL00043.fa_00099	59538.XP_005983135.1	1.28e-273	749	COG1454@1|root,KOG3857@2759|Eukaryota,39WQH@33154|Opisthokonta,3BJXS@33208|Metazoa,3D4DX@33213|Bilateria	33208|Metazoa	C	Iron-containing alcohol dehydrogenase	-	-	-	-	-	-	-	-	-	-	-	-	Fe-ADH
CCGRPL00043.fa_00100	202952.BBLI01000163_gene4070	7.55e-209	578	COG3039@1|root,COG3039@2|Bacteria,1MXTN@1224|Proteobacteria,1RM94@1236|Gammaproteobacteria,3NISW@468|Moraxellaceae	1236|Gammaproteobacteria	L	Transposase DDE domain	-	-	-	-	-	-	-	-	-	-	-	-	DDE_Tnp_1,DDE_Tnp_1_5
CCGRPL00044.fa_00001	1217648.F933_03335	5.23e-23	96.3	2BRBF@1|root,32KA0@2|Bacteria,1Q2QZ@1224|Proteobacteria,1RSSV@1236|Gammaproteobacteria,3NRND@468|Moraxellaceae	1236|Gammaproteobacteria	-	-	-	-	-	-	-	-	-	-	-	-	-	-	-
CCGRPL00044.fa_00003	1224136.AMFN01000016_gene3682	1.6e-58	196	COG4227@1|root,COG4227@2|Bacteria,1MU8I@1224|Proteobacteria,1RNU7@1236|Gammaproteobacteria,283HF@191675|unclassified Enterobacteriaceae	1236|Gammaproteobacteria	L	Domain of unknown function (DUF1738)	traC	-	-	-	-	-	-	-	-	-	-	-	DUF1738,DUF3560,Toprim_4
CCGRPL00044.fa_00005	981327.F925_00008	1.06e-114	341	COG5527@1|root,COG5527@2|Bacteria,1R7A6@1224|Proteobacteria,1RQMU@1236|Gammaproteobacteria,3NSSG@468|Moraxellaceae	1236|Gammaproteobacteria	L	Initiator Replication protein	repA	-	-	-	-	-	-	-	-	-	-	-	Rep_3
CCGRPL00044.fa_00006	1235457.C404_29145	4.6e-05	44.7	2E47D@1|root,30WTE@2|Bacteria,1PIHX@1224|Proteobacteria,2W74R@28216|Betaproteobacteria,1KDTH@119060|Burkholderiaceae	28216|Betaproteobacteria	-	-	-	-	-	-	-	-	-	-	-	-	-	-	-
CCGRPL00044.fa_00008	742765.HMPREF9457_03157	8.95e-16	82	COG1192@1|root,COG1192@2|Bacteria,1TP8S@1239|Firmicutes,247R1@186801|Clostridia,27WB0@189330|Dorea	186801|Clostridia	D	Cellulose biosynthesis protein BcsQ	-	-	-	ko:K03496	-	-	-	-	ko00000,ko03036,ko04812	-	-	-	AAA_31
CCGRPL00044.fa_00010	1219045.BV98_002122	1.16e-120	345	COG1961@1|root,COG1961@2|Bacteria,1R3XB@1224|Proteobacteria,2U1DM@28211|Alphaproteobacteria,2K2YG@204457|Sphingomonadales	204457|Sphingomonadales	L	Helix-turn-helix domain of resolvase	-	-	-	-	-	-	-	-	-	-	-	-	HTH_7,Resolvase
CCGRPL00044.fa_00011	883080.HMPREF9697_02953	3.8e-130	369	2DKJT@1|root,309RD@2|Bacteria,1R36E@1224|Proteobacteria,2TZYN@28211|Alphaproteobacteria,3K71K@41294|Bradyrhizobiaceae	28211|Alphaproteobacteria	S	Chlorite dismutase	-	-	-	-	-	-	-	-	-	-	-	-	Chlor_dismutase
CCGRPL00044.fa_00012	1399774.JDWH01000047_gene570	0	1063	COG4644@1|root,COG4644@2|Bacteria,1MUIU@1224|Proteobacteria,1RPZZ@1236|Gammaproteobacteria,3X24J@547|Enterobacter	1236|Gammaproteobacteria	L	Tn3 transposase DDE domain	-	-	-	-	-	-	-	-	-	-	-	-	DDE_Tnp_Tn3,DUF4158
CCGRPL00044.fa_00016	744980.TRICHSKD4_6008	3.19e-05	53.9	COG3704@1|root,COG3704@2|Bacteria,1MZCB@1224|Proteobacteria,2UE5F@28211|Alphaproteobacteria	28211|Alphaproteobacteria	U	TrbL VirB6 plasmid conjugal transfer protein	-	-	-	ko:K03201	ko03070,map03070	M00333	-	-	ko00000,ko00001,ko00002,ko02044	3.A.7	-	-	TrbL
CCGRPL00044.fa_00017	1051646.VITU9109_02652	1.19e-06	56.6	COG3736@1|root,COG3736@2|Bacteria,1MXRC@1224|Proteobacteria,1SFJN@1236|Gammaproteobacteria,1XZ5U@135623|Vibrionales	135623|Vibrionales	U	COG3736 Type IV secretory pathway, component VirB8	-	-	-	ko:K03203	ko03070,map03070	M00333	-	-	ko00000,ko00001,ko00002,ko02044	3.A.7	-	-	VirB8
CCGRPL00044.fa_00018	212042.APH_0081	1.37e-30	121	COG3504@1|root,COG3504@2|Bacteria,1MVEF@1224|Proteobacteria,2U90J@28211|Alphaproteobacteria,47F7Y@766|Rickettsiales	766|Rickettsiales	U	Type IV secretory pathway, VirB9 components	trbG	-	-	ko:K03204	ko03070,map03070	M00333	-	-	ko00000,ko00001,ko00002,ko02044	3.A.7	-	-	CagX
CCGRPL00044.fa_00019	435832.HMPREF0604_00645	8.65e-26	116	COG2948@1|root,COG2948@2|Bacteria,1MXVX@1224|Proteobacteria,2VRSV@28216|Betaproteobacteria,2KU2A@206351|Neisseriales	206351|Neisseriales	U	Bacterial conjugation TrbI-like protein	-	-	-	-	-	-	-	-	-	-	-	-	TrbI
CCGRPL00044.fa_00020	86106.I862_04760	3.87e-73	236	COG0630@1|root,COG0630@2|Bacteria,1R82Y@1224|Proteobacteria,2VGAD@28211|Alphaproteobacteria,47GSF@766|Rickettsiales	766|Rickettsiales	NU	Type II/IV secretion system protein	virB11	-	-	ko:K03196	ko03070,ko05120,map03070,map05120	M00333,M00564	-	-	ko00000,ko00001,ko00002,ko02044	3.A.7	-	-	T2SSE
CCGRPL00044.fa_00023	1444310.JANV01000006_gene3386	4.66e-24	106	COG0741@1|root,COG0741@2|Bacteria,1V6DD@1239|Firmicutes,4HIWA@91061|Bacilli,1ZH33@1386|Bacillus	91061|Bacilli	M	COG0741 Soluble lytic murein transglycosylase and related regulatory proteins (some contain LysM invasin domains)	yjbJ	-	-	-	-	-	-	-	-	-	-	-	SLT
CCGRPL00044.fa_00024	1123504.JQKD01000065_gene2484	3.3e-96	309	COG3505@1|root,COG3505@2|Bacteria,1PWIG@1224|Proteobacteria,2VRWU@28216|Betaproteobacteria,4AETP@80864|Comamonadaceae	28216|Betaproteobacteria	U	Type IV secretory system Conjugative DNA transfer	traD	-	-	-	-	-	-	-	-	-	-	-	TrwB_AAD_bind
CCGRPL00044.fa_00026	667014.Thein_0758	1.83e-20	92	COG0741@1|root,COG0741@2|Bacteria,2GHX0@200940|Thermodesulfobacteria	200940|Thermodesulfobacteria	M	Transglycosylase SLT domain	-	-	-	-	-	-	-	-	-	-	-	-	SLT
CCGRPL00044.fa_00028	452659.RrIowa_0178	1.04e-107	358	COG3451@1|root,COG3451@2|Bacteria,1MXH0@1224|Proteobacteria,2TR1U@28211|Alphaproteobacteria,47F23@766|Rickettsiales	766|Rickettsiales	U	type IV secretion system protein	virB4-1	-	-	ko:K03199	ko03070,map03070	M00333	-	-	ko00000,ko00001,ko00002,ko02044	3.A.7	-	-	CagE_TrbE_VirB
CCGRPL00044.fa_00029	317013.NY99_06700	1.4e-20	93.2	28Q54@1|root,2ZCN5@2|Bacteria,1P8A5@1224|Proteobacteria,1SVMF@1236|Gammaproteobacteria	1236|Gammaproteobacteria	S	Type IV secretion system proteins	lvhB5	-	-	ko:K03200	ko03070,map03070	M00333	-	-	ko00000,ko00001,ko00002,ko02044	3.A.7	-	-	T4SS
CCGRPL00044.fa_00031	75379.Tint_1405	2.4e-41	147	COG1196@1|root,COG1196@2|Bacteria,1QVHG@1224|Proteobacteria,2VJDY@28216|Betaproteobacteria	28216|Betaproteobacteria	D	Plasmid replication region DNA-binding N-term	-	-	-	-	-	-	-	-	-	-	-	-	KfrA_N
CCGRPL00044.fa_00032	1268622.AVS7_03867	0	1878	COG4644@1|root,COG4644@2|Bacteria,1R9NY@1224|Proteobacteria,2VJ4D@28216|Betaproteobacteria,4AG8I@80864|Comamonadaceae	28216|Betaproteobacteria	L	PFAM transposase Tn3 family protein	-	-	-	-	-	-	-	-	-	-	-	-	DDE_Tnp_Tn3,DUF4158
CCGRPL00044.fa_00033	1007105.PT7_2826	2.1e-213	588	COG5285@1|root,COG5285@2|Bacteria,1N18J@1224|Proteobacteria,2VW56@28216|Betaproteobacteria,3T8DM@506|Alcaligenaceae	28216|Betaproteobacteria	Q	COG5285 Protein involved in biosynthesis of mitomycin antibiotics polyketide fumonisin	-	-	-	-	-	-	-	-	-	-	-	-	PhyH
CCGRPL00044.fa_00034	1007105.PT7_2827	3.31e-207	573	COG3221@1|root,COG3221@2|Bacteria	2|Bacteria	P	organic phosphonate transport	-	-	-	ko:K02044	ko02010,map02010	M00223	-	-	ko00000,ko00001,ko00002,ko02000	3.A.1.9	-	-	Phosphonate-bd
CCGRPL00044.fa_00035	1007105.PT7_2828	8.94e-188	525	COG3639@1|root,COG3639@2|Bacteria,1MW4F@1224|Proteobacteria,2VI8W@28216|Betaproteobacteria,3T2XZ@506|Alcaligenaceae	28216|Betaproteobacteria	P	ABC transporter permease	-	-	-	ko:K02042	ko02010,map02010	M00223	-	-	ko00000,ko00001,ko00002,ko02000	3.A.1.9	-	-	BPD_transp_1
CCGRPL00044.fa_00036	1007105.PT7_2830	8.1e-101	298	COG3638@1|root,COG3638@2|Bacteria,1MVE9@1224|Proteobacteria,2VIEZ@28216|Betaproteobacteria	28216|Betaproteobacteria	P	Part of the ABC transporter complex PhnCDE involved in phosphonates import. Responsible for energy coupling to the transport system	phnC	-	3.6.3.28	ko:K02041	ko02010,map02010	M00223	-	-	ko00000,ko00001,ko00002,ko01000,ko02000	3.A.1.9	-	-	ABC_tran
CCGRPL00044.fa_00037	1217658.F987_03436	7.26e-241	662	COG1052@1|root,COG1052@2|Bacteria,1MU2D@1224|Proteobacteria,1RPM1@1236|Gammaproteobacteria,3NJ61@468|Moraxellaceae	1236|Gammaproteobacteria	CH	Belongs to the D-isomer specific 2-hydroxyacid dehydrogenase family	hprA	-	1.1.1.29,1.1.1.399,1.1.1.95	ko:K00018,ko:K00058	ko00260,ko00630,ko00680,ko01100,ko01110,ko01120,ko01130,ko01200,ko01230,map00260,map00630,map00680,map01100,map01110,map01120,map01130,map01200,map01230	M00020,M00346	R00717,R01388,R01513	RC00031,RC00042	ko00000,ko00001,ko00002,ko01000,ko04147	-	-	-	2-Hacid_dh,2-Hacid_dh_C
CCGRPL00044.fa_00038	1217658.F987_03435	3.57e-200	555	COG0583@1|root,COG0583@2|Bacteria,1R8CE@1224|Proteobacteria,1RYKT@1236|Gammaproteobacteria	1236|Gammaproteobacteria	K	transcriptional regulator	-	-	-	-	-	-	-	-	-	-	-	-	HTH_1,LysR_substrate
CCGRPL00044.fa_00039	981223.AIED01000057_gene2650	1.04e-35	131	COG1961@1|root,COG1961@2|Bacteria,1R3XB@1224|Proteobacteria,1RSC2@1236|Gammaproteobacteria,3NNJ2@468|Moraxellaceae	1236|Gammaproteobacteria	L	Resolvase, N terminal domain	-	-	-	-	-	-	-	-	-	-	-	-	Resolvase
CCGRPL00044.fa_00040	983917.RGE_02910	0.000925	45.1	2EQQZ@1|root,33IAU@2|Bacteria,1NQBU@1224|Proteobacteria,2W4T0@28216|Betaproteobacteria	28216|Betaproteobacteria	-	-	-	-	-	-	-	-	-	-	-	-	-	-	-
CCGRPL00044.fa_00042	470.IX87_13205	0	1848	COG0507@1|root,COG0507@2|Bacteria,1MUTR@1224|Proteobacteria,1RQS3@1236|Gammaproteobacteria,3NTK9@468|Moraxellaceae	1236|Gammaproteobacteria	L	MobA/MobL family	traA	-	-	-	-	-	-	-	-	-	-	-	AAA_30,MobA_MobL,Viral_helicase1
CCGRPL00044.fa_00045	470.IX87_13220	2.03e-93	275	2EK02@1|root,33DQM@2|Bacteria,1NKQA@1224|Proteobacteria,1SJBA@1236|Gammaproteobacteria	1236|Gammaproteobacteria	-	-	-	-	-	-	-	-	-	-	-	-	-	-	-
CCGRPL00045.fa_00001	1517416.IDAT_05415	8.41e-15	68.9	2EISH@1|root,33CHU@2|Bacteria,1NJN8@1224|Proteobacteria,1SGPU@1236|Gammaproteobacteria,2QH0C@267893|Idiomarinaceae	1236|Gammaproteobacteria	S	Evidence 4 Homologs of previously reported genes of	-	-	-	-	-	-	-	-	-	-	-	-	-
CCGRPL00045.fa_00002	500637.PROVRUST_08408	8.19e-75	234	2CDN0@1|root,2ZFU0@2|Bacteria,1RC0D@1224|Proteobacteria,1S5MI@1236|Gammaproteobacteria	1236|Gammaproteobacteria	S	Nucleotidyl transferase AbiEii toxin, Type IV TA system	-	-	-	-	-	-	-	-	-	-	-	-	AbiEii
CCGRPL00045.fa_00004	1217715.F994_00153	1.51e-87	266	COG1846@1|root,COG1846@2|Bacteria,1PAYS@1224|Proteobacteria,1RYGR@1236|Gammaproteobacteria	1236|Gammaproteobacteria	K	Transcriptional regulator	mobC	-	-	-	-	-	-	-	-	-	-	-	-
CCGRPL00045.fa_00005	1217715.F994_00152	9.52e-220	621	COG3505@1|root,COG3505@2|Bacteria,1PR04@1224|Proteobacteria,1RYMJ@1236|Gammaproteobacteria	1236|Gammaproteobacteria	U	TraM recognition site of TraD and TraG	-	-	-	-	-	-	-	-	-	-	-	-	T4SS-DNA_transf,TraG-D_C,TrwB_AAD_bind
CCGRPL00045.fa_00007	1217658.F987_04420	6.42e-170	480	COG5527@1|root,COG5527@2|Bacteria,1RD9C@1224|Proteobacteria,1S4ZG@1236|Gammaproteobacteria,3NJHN@468|Moraxellaceae	1236|Gammaproteobacteria	L	Initiator Replication protein	-	-	-	-	-	-	-	-	-	-	-	-	Rep_3
CCGRPL00045.fa_00008	202955.BBND01000034_gene1893	2.72e-63	200	2AEWM@1|root,314U9@2|Bacteria,1QIYT@1224|Proteobacteria,1TGVG@1236|Gammaproteobacteria,3NM65@468|Moraxellaceae	1236|Gammaproteobacteria	-	-	-	-	-	-	-	-	-	-	-	-	-	-	-
CCGRPL00045.fa_00009	202954.BBNK01000067_gene3222	1.69e-197	548	COG0589@1|root,COG0589@2|Bacteria,1PAFP@1224|Proteobacteria,1RSCS@1236|Gammaproteobacteria,3NMMX@468|Moraxellaceae	1236|Gammaproteobacteria	T	Universal stress protein family	-	-	-	-	-	-	-	-	-	-	-	-	Usp
CCGRPL00045.fa_00010	118797.XP_007457677.1	0	907	COG0659@1|root,KOG0236@2759|Eukaryota,3A2W6@33154|Opisthokonta	33154|Opisthokonta	P	Sulfate permease family	-	-	-	-	-	-	-	-	-	-	-	-	STAS,Sulfate_transp
CCGRPL00045.fa_00012	575586.HMPREF0016_03274	3.31e-63	193	COG2929@1|root,COG2929@2|Bacteria,1N6QP@1224|Proteobacteria,1SCS4@1236|Gammaproteobacteria,3NP30@468|Moraxellaceae	1236|Gammaproteobacteria	S	Ribonuclease toxin, BrnT, of type II toxin-antitoxin system	-	-	-	ko:K09803	-	-	-	-	ko00000	-	-	-	BrnT_toxin
CCGRPL00045.fa_00013	1217658.F987_04424	2.56e-66	201	COG3514@1|root,COG3514@2|Bacteria,1N6WF@1224|Proteobacteria,1SF2J@1236|Gammaproteobacteria,3NNJS@468|Moraxellaceae	1236|Gammaproteobacteria	S	BrnA antitoxin of type II toxin-antitoxin system	-	-	-	-	-	-	-	-	-	-	-	-	BrnA_antitoxin
CCGRPL00045.fa_00014	1345023.M467_13035	8.19e-33	129	COG3593@1|root,COG4637@1|root,COG3593@2|Bacteria,COG4637@2|Bacteria,1VCSI@1239|Firmicutes,4HM3M@91061|Bacilli	91061|Bacilli	L	AAA ATPase domain	-	-	-	-	-	-	-	-	-	-	-	-	AAA_15,AAA_29
CCGRPL00045.fa_00015	525244.HMPREF0023_3204	1.94e-66	202	COG2963@1|root,COG2963@2|Bacteria,1N8W3@1224|Proteobacteria,1SEAC@1236|Gammaproteobacteria,3NNND@468|Moraxellaceae	1236|Gammaproteobacteria	L	Transposase	-	-	-	ko:K07483	-	-	-	-	ko00000	-	-	-	HTH_Tnp_1
CCGRPL00045.fa_00016	1046625.AFQY01000001_gene816	2.6e-174	485	COG2801@1|root,COG2801@2|Bacteria,1MVC8@1224|Proteobacteria,1RXYF@1236|Gammaproteobacteria,3NIQD@468|Moraxellaceae	1236|Gammaproteobacteria	L	Integrase core domain	-	-	-	ko:K07497	-	-	-	-	ko00000	-	-	-	HTH_21,rve,rve_3
CCGRPL00046.fa_00001	525244.HMPREF0023_2088	5.21e-81	245	2AEWM@1|root,314U9@2|Bacteria,1QIYT@1224|Proteobacteria,1TGVG@1236|Gammaproteobacteria,3NM65@468|Moraxellaceae	1236|Gammaproteobacteria	-	-	-	-	-	-	-	-	-	-	-	-	-	-	-
CCGRPL00046.fa_00002	575586.HMPREF0016_03266	7.92e-158	449	COG5527@1|root,COG5527@2|Bacteria,1RD9C@1224|Proteobacteria,1S4ZG@1236|Gammaproteobacteria,3NJHN@468|Moraxellaceae	1236|Gammaproteobacteria	L	Initiator Replication protein	-	-	-	-	-	-	-	-	-	-	-	-	Rep_3
CCGRPL00046.fa_00003	202955.BBND01000037_gene2975	7.92e-28	113	2AXFE@1|root,31PEY@2|Bacteria,1QIVX@1224|Proteobacteria,1TGS1@1236|Gammaproteobacteria,3NM3Y@468|Moraxellaceae	1236|Gammaproteobacteria	-	-	-	-	-	-	-	-	-	-	-	-	-	-	-
CCGRPL00046.fa_00004	202955.BBND01000033_gene1900	1.16e-128	384	COG3843@1|root,COG3843@2|Bacteria,1QW4J@1224|Proteobacteria,1T2SH@1236|Gammaproteobacteria,3NM42@468|Moraxellaceae	1236|Gammaproteobacteria	U	MobA/MobL family	-	-	-	-	-	-	-	-	-	-	-	-	MobA_MobL
CCGRPL00046.fa_00005	1029823.AFIE01000004_gene1591	1.24e-55	178	2EBAW@1|root,335BJ@2|Bacteria,1N90V@1224|Proteobacteria,1TMK0@1236|Gammaproteobacteria,3NNS2@468|Moraxellaceae	1236|Gammaproteobacteria	-	-	-	-	-	-	-	-	-	-	-	-	-	-	-
CCGRPL00046.fa_00007	1144664.F973_00176	1.38e-85	252	COG1487@1|root,COG1487@2|Bacteria,1MZB6@1224|Proteobacteria,1SATT@1236|Gammaproteobacteria,3NN8V@468|Moraxellaceae	1236|Gammaproteobacteria	S	Toxic component of a toxin-antitoxin (TA) module. An RNase	vapC	-	-	ko:K18828	-	-	-	-	ko00000,ko01000,ko02048,ko03016	-	-	-	PIN
CCGRPL00046.fa_00008	202954.BBNK01000027_gene3654	6.45e-45	145	COG4456@1|root,COG4456@2|Bacteria,1N7FM@1224|Proteobacteria,1SEGM@1236|Gammaproteobacteria,3NPEF@468|Moraxellaceae	1236|Gammaproteobacteria	S	Antidote-toxin recognition MazE, bacterial antitoxin	vapB1	-	-	ko:K18829	-	-	-	-	ko00000,ko02048	-	-	-	MazE_antitoxin
CCGRPL00046.fa_00009	575588.ACPN01000200_gene2801	1.92e-44	148	2AYN9@1|root,31QSS@2|Bacteria,1QNC1@1224|Proteobacteria,1TKWC@1236|Gammaproteobacteria,3NKTZ@468|Moraxellaceae	1236|Gammaproteobacteria	-	-	-	-	-	-	-	-	-	-	-	-	-	-	-
CCGRPL00046.fa_00010	1217658.F987_03586	7.28e-14	73.9	2E384@1|root,32Y7U@2|Bacteria,1N36R@1224|Proteobacteria	1224|Proteobacteria	-	-	-	-	-	ko:K18546	-	-	-	-	ko00000,ko01000,ko01002	-	-	-	-
CCGRPL00046.fa_00011	575588.ACPN01000196_gene1718	5.3e-44	142	2AZHE@1|root,31RRH@2|Bacteria,1QP8M@1224|Proteobacteria,1TMXV@1236|Gammaproteobacteria,3NPN5@468|Moraxellaceae	1236|Gammaproteobacteria	-	-	-	-	-	-	-	-	-	-	-	-	-	-	-
CCGRPL00046.fa_00012	981327.F925_00003	5.74e-67	202	COG2929@1|root,COG2929@2|Bacteria,1QP01@1224|Proteobacteria,1TMNX@1236|Gammaproteobacteria,3NP2I@468|Moraxellaceae	1236|Gammaproteobacteria	S	Ribonuclease toxin, BrnT, of type II toxin-antitoxin system	-	-	-	-	-	-	-	-	-	-	-	-	BrnT_toxin
CCGRPL00046.fa_00013	1341679.P253_00428	0	878	COG2801@1|root,COG2801@2|Bacteria,1MWVQ@1224|Proteobacteria,1RN12@1236|Gammaproteobacteria,3NKCU@468|Moraxellaceae	1236|Gammaproteobacteria	L	PFAM Integrase catalytic	-	-	-	-	-	-	-	-	-	-	-	-	HTH_23,HTH_28,HTH_29,HTH_32,rve
CCGRPL00046.fa_00014	118797.XP_007457677.1	0	920	COG0659@1|root,KOG0236@2759|Eukaryota,3A2W6@33154|Opisthokonta	33154|Opisthokonta	P	Sulfate permease family	-	-	-	-	-	-	-	-	-	-	-	-	STAS,Sulfate_transp
CCGRPL00046.fa_00015	202954.BBNK01000067_gene3222	1.69e-197	548	COG0589@1|root,COG0589@2|Bacteria,1PAFP@1224|Proteobacteria,1RSCS@1236|Gammaproteobacteria,3NMMX@468|Moraxellaceae	1236|Gammaproteobacteria	T	Universal stress protein family	-	-	-	-	-	-	-	-	-	-	-	-	Usp
CCGRPL00047.fa_00001	78398.KS43_02635	1.54e-61	196	COG1309@1|root,COG1309@2|Bacteria,1QVM9@1224|Proteobacteria,1T2EE@1236|Gammaproteobacteria,1MQBP@122277|Pectobacterium	1236|Gammaproteobacteria	K	Bacterial regulatory proteins, tetR family	-	-	-	-	-	-	-	-	-	-	-	-	TetR_N
CCGRPL00047.fa_00002	65497.JODV01000003_gene4754	1.03e-118	358	COG0738@1|root,COG0738@2|Bacteria,2GRCY@201174|Actinobacteria,4E19K@85010|Pseudonocardiales	201174|Actinobacteria	G	Major Facilitator Superfamily	-	-	-	-	-	-	-	-	-	-	-	-	MFS_1
CCGRPL00047.fa_00003	202955.BBND01000038_gene2969	1.64e-58	181	2CGYM@1|root,32A1N@2|Bacteria,1QP2A@1224|Proteobacteria,1TMRF@1236|Gammaproteobacteria,3NP7N@468|Moraxellaceae	1236|Gammaproteobacteria	-	-	-	-	-	-	-	-	-	-	-	-	-	-	-
CCGRPL00047.fa_00004	202955.BBND01000038_gene2970	0	998	COG0507@1|root,COG0507@2|Bacteria,1MUTR@1224|Proteobacteria,1RQS3@1236|Gammaproteobacteria,3NJSK@468|Moraxellaceae	1236|Gammaproteobacteria	L	MobA/MobL family	-	-	-	-	-	-	-	-	-	-	-	-	MobA_MobL
CCGRPL00047.fa_00005	202952.BBLI01000094_gene3784	2.44e-141	408	COG5527@1|root,COG5527@2|Bacteria,1QNS1@1224|Proteobacteria,1TMD8@1236|Gammaproteobacteria,3NMUG@468|Moraxellaceae	1236|Gammaproteobacteria	L	Initiator Replication protein	-	-	-	-	-	-	-	-	-	-	-	-	Rep_3
CCGRPL00047.fa_00006	202955.BBND01000046_gene1750	4.65e-58	180	2AZA2@1|root,31RH9@2|Bacteria,1QP0T@1224|Proteobacteria,1TMPT@1236|Gammaproteobacteria,3NP4F@468|Moraxellaceae	1236|Gammaproteobacteria	-	-	-	-	-	-	-	-	-	-	-	-	-	-	-
CCGRPL00047.fa_00007	981327.F925_01232	8.54e-36	129	298DD@1|root,2ZVIP@2|Bacteria,1PA7P@1224|Proteobacteria,1SURR@1236|Gammaproteobacteria,3NNF3@468|Moraxellaceae	1236|Gammaproteobacteria	-	-	-	-	-	-	-	-	-	-	-	-	-	-	-
CCGRPL00047.fa_00008	981327.F925_01232	4.65e-73	225	298DD@1|root,2ZVIP@2|Bacteria,1PA7P@1224|Proteobacteria,1SURR@1236|Gammaproteobacteria,3NNF3@468|Moraxellaceae	1236|Gammaproteobacteria	-	-	-	-	-	-	-	-	-	-	-	-	-	-	-
CCGRPL00047.fa_00009	1217715.F994_00158	2.03e-67	204	COG2929@1|root,COG2929@2|Bacteria,1N6QP@1224|Proteobacteria,1SCS4@1236|Gammaproteobacteria,3NNQB@468|Moraxellaceae	1236|Gammaproteobacteria	S	Ribonuclease toxin, BrnT, of type II toxin-antitoxin system	-	-	-	ko:K09803	-	-	-	-	ko00000	-	-	-	BrnT_toxin
CCGRPL00047.fa_00010	575586.HMPREF0016_03283	5.36e-68	206	COG3514@1|root,COG3514@2|Bacteria,1N6WF@1224|Proteobacteria,1SF2J@1236|Gammaproteobacteria,3NNJS@468|Moraxellaceae	1236|Gammaproteobacteria	S	BrnA antitoxin of type II toxin-antitoxin system	-	-	-	-	-	-	-	-	-	-	-	-	BrnA_antitoxin
CCGRPL00047.fa_00011	1217708.F887_02793	3.93e-159	452	COG1171@1|root,COG1171@2|Bacteria,1NN0Z@1224|Proteobacteria,1RMV6@1236|Gammaproteobacteria,3NITA@468|Moraxellaceae	1236|Gammaproteobacteria	E	Pyridoxal-phosphate dependent enzyme	-	-	4.3.1.17,4.3.1.19	ko:K17989	ko00260,ko00270,ko00290,ko01100,ko01110,ko01130,ko01200,ko01230,map00260,map00270,map00290,map01100,map01110,map01130,map01200,map01230	M00570	R00220,R00590,R00996	RC00331,RC00418,RC02600	ko00000,ko00001,ko00002,ko01000	-	-	-	PALP
CCGRPL00047.fa_00012	1341679.P253_00428	0	879	COG2801@1|root,COG2801@2|Bacteria,1MWVQ@1224|Proteobacteria,1RN12@1236|Gammaproteobacteria,3NKCU@468|Moraxellaceae	1236|Gammaproteobacteria	L	PFAM Integrase catalytic	-	-	-	-	-	-	-	-	-	-	-	-	HTH_23,HTH_28,HTH_29,HTH_32,rve
CCGRPL00048.fa_00001	575564.HMPREF0014_04661	1.94e-57	179	2AZ89@1|root,31RF7@2|Bacteria,1QNYT@1224|Proteobacteria,1TMMI@1236|Gammaproteobacteria,3NNWK@468|Moraxellaceae	1236|Gammaproteobacteria	-	-	-	-	-	-	-	-	-	-	-	-	-	-	-
CCGRPL00048.fa_00002	1029823.AFIE01000075_gene327	3.83e-116	333	2AEWM@1|root,314U9@2|Bacteria,1QIYT@1224|Proteobacteria,1TGVG@1236|Gammaproteobacteria,3NM65@468|Moraxellaceae	1236|Gammaproteobacteria	-	-	-	-	-	-	-	-	-	-	-	-	-	-	-
CCGRPL00048.fa_00003	1029823.AFIE01000075_gene328	4.96e-219	604	COG5527@1|root,COG5527@2|Bacteria,1RD9C@1224|Proteobacteria,1S4ZG@1236|Gammaproteobacteria,3NJHN@468|Moraxellaceae	1236|Gammaproteobacteria	L	Initiator Replication protein	-	-	-	-	-	-	-	-	-	-	-	-	Rep_3
CCGRPL00048.fa_00004	1029823.AFIE01000075_gene329	3.52e-167	469	2A4EU@1|root,30T0Q@2|Bacteria,1PCMA@1224|Proteobacteria,1SXQ7@1236|Gammaproteobacteria,3NM86@468|Moraxellaceae	1236|Gammaproteobacteria	-	-	-	-	-	-	-	-	-	-	-	-	-	-	-
CCGRPL00048.fa_00006	1029823.AFIE01000075_gene330	6.99e-223	615	COG3843@1|root,COG3843@2|Bacteria,1QW4J@1224|Proteobacteria,1T2SH@1236|Gammaproteobacteria,3NM42@468|Moraxellaceae	1236|Gammaproteobacteria	U	MobA/MobL family	-	-	-	-	-	-	-	-	-	-	-	-	MobA_MobL
CCGRPL00048.fa_00007	1217710.F969_00021	3.13e-10	58.5	2AZNQ@1|root,31RXJ@2|Bacteria,1QPED@1224|Proteobacteria,1TN46@1236|Gammaproteobacteria,3NPYN@468|Moraxellaceae	1236|Gammaproteobacteria	-	-	-	-	-	-	-	-	-	-	-	-	-	-	-
CCGRPL00048.fa_00008	1029823.AFIE01000075_gene331	2.37e-46	149	2E7QP@1|root,31RME@2|Bacteria,1QP4T@1224|Proteobacteria,1TMU8@1236|Gammaproteobacteria,3NPE4@468|Moraxellaceae	1236|Gammaproteobacteria	-	-	-	-	-	-	-	-	-	-	-	-	-	-	-
CCGRPL00048.fa_00009	526218.Sterm_3844	3.33e-58	224	COG1404@1|root,COG4625@1|root,COG1404@2|Bacteria,COG4625@2|Bacteria,378BB@32066|Fusobacteria	32066|Fusobacteria	O	outer membrane autotransporter barrel domain protein	-	-	-	-	-	-	-	-	-	-	-	-	Autotransporter,PATR,Peptidase_S8
CCGRPL00049.fa_00001	1221537.B807_138	1.17e-73	245	COG1959@1|root,COG1959@2|Bacteria,1UBUD@1239|Firmicutes,4HB0A@91061|Bacilli,3F57X@33958|Lactobacillaceae	91061|Bacilli	K	Primase C terminal 1 (PriCT-1)	repE	-	-	-	-	-	-	-	-	-	-	-	PriCT_1,Rrf2
CCGRPL00049.fa_00002	985762.SAGN_11382	1.32e-34	135	2ED9W@1|root,3376A@2|Bacteria,1VJ6K@1239|Firmicutes,4HPM0@91061|Bacilli,4GYS2@90964|Staphylococcaceae	91061|Bacilli	S	Protein of unknown function (DUF3102)	-	-	-	-	-	-	-	-	-	-	-	-	DUF3102
CCGRPL00049.fa_00006	27337.EGY23091	0.000541	47	KOG0908@1|root,KOG0908@2759|Eukaryota,38B97@33154|Opisthokonta,3NYV7@4751|Fungi,3QJQM@4890|Ascomycota,2161A@147550|Sordariomycetes,1F07K@1028384|Glomerellales	4751|Fungi	O	Thioredoxin	txl1	GO:0000122,GO:0003674,GO:0003824,GO:0004791,GO:0005575,GO:0005622,GO:0005623,GO:0005634,GO:0005737,GO:0006355,GO:0006357,GO:0006508,GO:0006511,GO:0006807,GO:0006950,GO:0006979,GO:0008150,GO:0008152,GO:0009056,GO:0009057,GO:0009636,GO:0009889,GO:0009890,GO:0009892,GO:0009987,GO:0010468,GO:0010498,GO:0010556,GO:0010558,GO:0010605,GO:0010629,GO:0015035,GO:0015036,GO:0016209,GO:0016491,GO:0016651,GO:0016667,GO:0016668,GO:0016671,GO:0019219,GO:0019222,GO:0019538,GO:0019725,GO:0019941,GO:0030163,GO:0031323,GO:0031324,GO:0031326,GO:0031327,GO:0031974,GO:0031981,GO:0033554,GO:0034399,GO:0034599,GO:0042221,GO:0042592,GO:0043161,GO:0043170,GO:0043226,GO:0043227,GO:0043229,GO:0043231,GO:0043233,GO:0043433,GO:0043618,GO:0043619,GO:0043620,GO:0043632,GO:0044092,GO:0044237,GO:0044238,GO:0044248,GO:0044257,GO:0044260,GO:0044265,GO:0044267,GO:0044422,GO:0044424,GO:0044428,GO:0044446,GO:0044464,GO:0045454,GO:0045892,GO:0045934,GO:0047134,GO:0048519,GO:0048523,GO:0050789,GO:0050794,GO:0050896,GO:0051090,GO:0051171,GO:0051172,GO:0051252,GO:0051253,GO:0051603,GO:0051716,GO:0055114,GO:0060255,GO:0061417,GO:0065007,GO:0065008,GO:0065009,GO:0070013,GO:0070887,GO:0071704,GO:0080090,GO:0097201,GO:0097237,GO:0098754,GO:0098869,GO:1901564,GO:1901565,GO:1901575,GO:1902679,GO:1903506,GO:1903507,GO:1990748,GO:2000112,GO:2000113,GO:2001141	-	ko:K03671	ko04621,ko05418,map04621,map05418	-	-	-	ko00000,ko00001,ko03110	-	-	-	PITH,Thioredoxin
CCGRPL00049.fa_00009	797515.HMPREF9103_01821	8.97e-37	124	29P8A@1|root,30A6D@2|Bacteria,1U69B@1239|Firmicutes,4IG0G@91061|Bacilli,3F7CJ@33958|Lactobacillaceae	91061|Bacilli	-	-	-	-	-	-	-	-	-	-	-	-	-	-	-
CCGRPL00049.fa_00010	1400520.LFAB_17305	1.1e-241	667	COG4227@1|root,COG4227@2|Bacteria,1TQN4@1239|Firmicutes,4HKTX@91061|Bacilli,3F5I0@33958|Lactobacillaceae	91061|Bacilli	L	Psort location Cytoplasmic, score	-	-	-	-	-	-	-	-	-	-	-	-	-
CCGRPL00049.fa_00011	1133569.AHYZ01000177_gene359	1.17e-31	110	29PHS@1|root,30AFX@2|Bacteria,1U6KZ@1239|Firmicutes,4IGDS@91061|Bacilli,3F84Q@33958|Lactobacillaceae	91061|Bacilli	-	-	-	-	-	-	-	-	-	-	-	-	-	-	-
CCGRPL00049.fa_00012	525318.HMPREF0497_1451	6.57e-224	617	COG2826@1|root,COG2826@2|Bacteria,1TRSF@1239|Firmicutes,4HTRR@91061|Bacilli,3F3WY@33958|Lactobacillaceae	91061|Bacilli	L	Transposase and inactivated derivatives, IS30 family	-	-	-	-	-	-	-	-	-	-	-	-	HTH_38,rve
CCGRPL00049.fa_00013	387344.LVIS_0102	1.76e-312	852	COG2271@1|root,COG2271@2|Bacteria,1TS33@1239|Firmicutes,4HBVJ@91061|Bacilli,3F4E6@33958|Lactobacillaceae	91061|Bacilli	G	Major Facilitator Superfamily	glpT	-	-	ko:K02445	-	-	-	-	ko00000,ko02000	2.A.1.4.3	-	-	MFS_1
CCGRPL00049.fa_00014	883168.HMPREF9318_01748	7.13e-31	114	COG1182@1|root,COG1182@2|Bacteria,1V2AQ@1239|Firmicutes,4HGK5@91061|Bacilli	91061|Bacilli	C	Catalyzes the reductive cleavage of azo bond in aromatic azo compounds to the corresponding amines. Requires NADH, but not NADPH, as an electron donor for its activity	azoR	-	-	ko:K01118	-	-	-	-	ko00000,ko01000	-	-	-	Flavodoxin_2
CCGRPL00049.fa_00015	1229517.AMFD01000029_gene1752	5.34e-11	62.8	COG1182@1|root,COG1182@2|Bacteria,1V2AQ@1239|Firmicutes,4HGK5@91061|Bacilli,1YC1M@1357|Lactococcus	91061|Bacilli	I	Flavodoxin-like fold	azoR	-	-	ko:K01118	-	-	-	-	ko00000,ko01000	-	-	-	Flavodoxin_2
CCGRPL00049.fa_00016	1122149.BACN01000118_gene7	1.7e-242	667	COG2826@1|root,COG2826@2|Bacteria,1TRSF@1239|Firmicutes,4HADR@91061|Bacilli,3F3YG@33958|Lactobacillaceae	91061|Bacilli	L	Transposase and inactivated derivatives, IS30 family	-	-	-	-	-	-	-	-	-	-	-	-	HTH_38,rve
CCGRPL00049.fa_00017	862514.HMPREF0623_1600	1.45e-102	304	COG0477@1|root,COG2814@2|Bacteria,1TQXU@1239|Firmicutes,4IQRV@91061|Bacilli,3FBIN@33958|Lactobacillaceae	91061|Bacilli	EGP	Major Facilitator	-	-	-	-	-	-	-	-	-	-	-	-	MFS_1
CCGRPL00049.fa_00018	525318.HMPREF0497_1456	6.92e-281	768	COG3328@1|root,COG3328@2|Bacteria,1TP4C@1239|Firmicutes,4HAXJ@91061|Bacilli,3F4RA@33958|Lactobacillaceae	91061|Bacilli	L	Transposase	B4168_4126	-	-	ko:K07493	-	-	-	-	ko00000	-	-	-	Transposase_mut
CCGRPL00049.fa_00019	862514.HMPREF0623_1601	1.16e-47	157	COG0477@1|root,COG2814@2|Bacteria,1UXTC@1239|Firmicutes,4IG2W@91061|Bacilli,3F7I3@33958|Lactobacillaceae	91061|Bacilli	EGP	Major facilitator Superfamily	-	-	-	-	-	-	-	-	-	-	-	-	-
CCGRPL00049.fa_00020	748671.LCRIS_00539	1.46e-127	363	COG1961@1|root,COG1961@2|Bacteria,1UZM8@1239|Firmicutes,4IQ67@91061|Bacilli,3FBG8@33958|Lactobacillaceae	91061|Bacilli	L	Resolvase, N terminal domain	tnpR	-	-	-	-	-	-	-	-	-	-	-	HTH_23,HTH_7,Resolvase
CCGRPL00049.fa_00021	314315.LCA_1152_a	1.55e-225	620	COG2826@1|root,COG2826@2|Bacteria,1TRSF@1239|Firmicutes,4HCMP@91061|Bacilli,3FB5W@33958|Lactobacillaceae	91061|Bacilli	L	Integrase core domain	-	-	-	ko:K07482	-	-	-	-	ko00000	-	-	-	rve
CCGRPL00049.fa_00022	272623.L0310	2.87e-106	319	COG0732@1|root,COG0732@2|Bacteria,1TP5N@1239|Firmicutes,4I4F9@91061|Bacilli,1YC2Y@1357|Lactococcus	91061|Bacilli	V	Type I restriction modification DNA specificity domain	-	-	3.1.21.3	ko:K01154	-	-	-	-	ko00000,ko01000,ko02048	-	-	-	Methylase_S
CCGRPL00049.fa_00023	1122149.BACN01000153_gene751	3.37e-32	112	29PHS@1|root,30AFX@2|Bacteria,1U6KZ@1239|Firmicutes,4IGDS@91061|Bacilli,3F84Q@33958|Lactobacillaceae	91061|Bacilli	-	-	-	-	-	-	-	-	-	-	-	-	-	-	-
CCGRPL00049.fa_00024	568703.LGG_01023	1.39e-13	71.6	COG2189@1|root,COG2189@2|Bacteria,1TR8A@1239|Firmicutes,4HBP1@91061|Bacilli,3F504@33958|Lactobacillaceae	91061|Bacilli	L	DNA methylase	mod	-	2.1.1.72	ko:K00571,ko:K07316	-	-	-	-	ko00000,ko01000,ko02048	-	-	-	N6_N4_Mtase,TypeIII_RM_meth
CCGRPL00049.fa_00025	203123.OEOE_0747	2.42e-74	222	COG3293@1|root,COG3293@2|Bacteria,1VW4T@1239|Firmicutes,4HWBF@91061|Bacilli,4AYJV@81850|Leuconostocaceae	91061|Bacilli	L	Putative transposase of IS4/5 family (DUF4096)	-	-	-	-	-	-	-	-	-	-	-	-	DUF4096
CCGRPL00049.fa_00026	1138822.PL11_10530	1.26e-98	287	COG3293@1|root,COG3293@2|Bacteria,1VTEC@1239|Firmicutes,4HUXQ@91061|Bacilli,3F62D@33958|Lactobacillaceae	91061|Bacilli	L	Transposase DDE domain	-	-	-	-	-	-	-	-	-	-	-	-	DDE_Tnp_1
CCGRPL00049.fa_00027	543734.LCABL_08040	8.59e-221	609	COG0598@1|root,COG0598@2|Bacteria,1TPI8@1239|Firmicutes,4HE7S@91061|Bacilli,3F5FV@33958|Lactobacillaceae	91061|Bacilli	P	CorA-like Mg2+ transporter protein	-	-	-	ko:K03284	-	-	-	-	ko00000,ko02000	1.A.35.1,1.A.35.3	-	-	CorA
CCGRPL00049.fa_00028	525318.HMPREF0497_1451	1.22e-219	606	COG2826@1|root,COG2826@2|Bacteria,1TRSF@1239|Firmicutes,4HTRR@91061|Bacilli,3F3WY@33958|Lactobacillaceae	91061|Bacilli	L	Transposase and inactivated derivatives, IS30 family	-	-	-	-	-	-	-	-	-	-	-	-	HTH_38,rve
CCGRPL00049.fa_00029	387344.LVIS_0166	1.89e-171	479	COG1028@1|root,COG1028@2|Bacteria,1TSCT@1239|Firmicutes,4HD4Z@91061|Bacilli,3F5RK@33958|Lactobacillaceae	91061|Bacilli	IQ	Oxidoreductase, short chain dehydrogenase reductase family protein	-	-	-	-	-	-	-	-	-	-	-	-	adh_short_C2
CCGRPL00049.fa_00030	387344.LVIS_0168	6.07e-222	610	COG0564@1|root,COG0564@2|Bacteria,1TSM6@1239|Firmicutes,4HA7M@91061|Bacilli,3F50K@33958|Lactobacillaceae	91061|Bacilli	J	Responsible for synthesis of pseudouridine from uracil	rluA	GO:0000154,GO:0000455,GO:0001522,GO:0003674,GO:0003824,GO:0005575,GO:0005622,GO:0005623,GO:0005737,GO:0005829,GO:0006139,GO:0006364,GO:0006396,GO:0006725,GO:0006807,GO:0008150,GO:0008152,GO:0009451,GO:0009982,GO:0009987,GO:0010467,GO:0016070,GO:0016072,GO:0016853,GO:0016866,GO:0022613,GO:0031118,GO:0034470,GO:0034641,GO:0034660,GO:0042254,GO:0043170,GO:0043412,GO:0044085,GO:0044237,GO:0044238,GO:0044424,GO:0044444,GO:0044464,GO:0046483,GO:0071704,GO:0071840,GO:0090304,GO:1901360	5.4.99.23,5.4.99.28,5.4.99.29	ko:K06177,ko:K06180	-	-	-	-	ko00000,ko01000,ko03009,ko03016	-	-	-	PseudoU_synth_2
CCGRPL00049.fa_00031	525318.HMPREF0497_1451	6.04e-220	607	COG2826@1|root,COG2826@2|Bacteria,1TRSF@1239|Firmicutes,4HTRR@91061|Bacilli,3F3WY@33958|Lactobacillaceae	91061|Bacilli	L	Transposase and inactivated derivatives, IS30 family	-	-	-	-	-	-	-	-	-	-	-	-	HTH_38,rve
CCGRPL00049.fa_00032	1423743.JCM14108_2177	1.97e-08	54.3	2EIVY@1|root,33CM8@2|Bacteria,1VKJ5@1239|Firmicutes,4HRQ2@91061|Bacilli,3F7QM@33958|Lactobacillaceae	91061|Bacilli	-	-	-	-	-	-	-	-	-	-	-	-	-	-	-
CCGRPL00049.fa_00033	1423806.JCM15457_927	1.01e-11	63.5	2EK0P@1|root,33DR7@2|Bacteria,1VKHU@1239|Firmicutes,4HP3S@91061|Bacilli,3F6X8@33958|Lactobacillaceae	91061|Bacilli	-	-	-	-	-	-	-	-	-	-	-	-	-	-	-
CCGRPL00049.fa_00037	525318.HMPREF0497_1456	6.92e-281	768	COG3328@1|root,COG3328@2|Bacteria,1TP4C@1239|Firmicutes,4HAXJ@91061|Bacilli,3F4RA@33958|Lactobacillaceae	91061|Bacilli	L	Transposase	B4168_4126	-	-	ko:K07493	-	-	-	-	ko00000	-	-	-	Transposase_mut
CCGRPL00049.fa_00038	1158614.I592_01955	4.26e-102	344	COG0613@1|root,COG1196@1|root,COG0613@2|Bacteria,COG1196@2|Bacteria,1V8J1@1239|Firmicutes	1239|Firmicutes	D	PHP domain protein	-	-	-	-	-	-	-	-	-	-	-	-	AAA_21,AAA_23,SMC_N
CCGRPL00049.fa_00039	1267003.KB911445_gene539	8.81e-72	220	COG1961@1|root,COG1961@2|Bacteria	2|Bacteria	L	recombinase activity	-	-	-	-	-	-	-	-	-	-	-	-	HTH_23,HTH_7,Resolvase
CCGRPL00049.fa_00042	334390.LAF_1090	1.98e-232	640	COG2826@1|root,COG2826@2|Bacteria,1TRSF@1239|Firmicutes,4HDM3@91061|Bacilli,3F3UG@33958|Lactobacillaceae	91061|Bacilli	L	PFAM Integrase, catalytic core	-	-	-	ko:K07482	-	-	-	-	ko00000	-	-	-	HTH_38,rve
CCGRPL00049.fa_00043	1267003.KB911445_gene538	2.14e-58	181	29QRJ@1|root,30BRF@2|Bacteria,1U8II@1239|Firmicutes,4IIGI@91061|Bacilli,3FB0W@33958|Lactobacillaceae	91061|Bacilli	-	-	-	-	-	-	-	-	-	-	-	-	-	-	-
CCGRPL00049.fa_00044	1133569.AHYZ01000020_gene620	1.82e-123	362	COG1192@1|root,COG1192@2|Bacteria,1V1YN@1239|Firmicutes,4IQV7@91061|Bacilli,3FBJB@33958|Lactobacillaceae	91061|Bacilli	D	Cellulose biosynthesis protein BcsQ	-	-	-	-	-	-	-	-	-	-	-	-	AAA_31
CCGRPL00050.fa_00001	1122149.BACN01000121_gene13	8.87e-245	672	COG2826@1|root,COG2826@2|Bacteria,1TRSF@1239|Firmicutes,4HADR@91061|Bacilli,3F3YG@33958|Lactobacillaceae	91061|Bacilli	L	Transposase and inactivated derivatives, IS30 family	-	-	-	-	-	-	-	-	-	-	-	-	HTH_38,rve
CCGRPL00050.fa_00002	1123359.AUIQ01000090_gene154	3.75e-129	367	COG1961@1|root,COG1961@2|Bacteria,1V51N@1239|Firmicutes,4HDX2@91061|Bacilli,4B0ZS@81852|Enterococcaceae	91061|Bacilli	L	Resolvase, N terminal domain	-	-	-	-	-	-	-	-	-	-	-	-	HTH_7,Resolvase
CCGRPL00050.fa_00005	1033837.WANG_1441	2.66e-22	95.1	2BP7W@1|root,32HZC@2|Bacteria,1U809@1239|Firmicutes,4HXJ3@91061|Bacilli,3FADM@33958|Lactobacillaceae	91061|Bacilli	-	-	-	-	-	-	-	-	-	-	-	-	-	-	-
CCGRPL00050.fa_00006	1423743.JCM14108_2823	9.66e-18	78.6	COG2963@1|root,COG2963@2|Bacteria,1VQ03@1239|Firmicutes,4HS9H@91061|Bacilli,3F77N@33958|Lactobacillaceae	91061|Bacilli	L	4.5 Transposon and IS	-	-	-	ko:K07483	-	-	-	-	ko00000	-	-	-	HTH_Tnp_1
CCGRPL00050.fa_00009	908339.HMPREF9265_1216	1.06e-29	114	29Q0R@1|root,30AZ7@2|Bacteria,1U7AQ@1239|Firmicutes,4IH5P@91061|Bacilli,3F984@33958|Lactobacillaceae	91061|Bacilli	-	-	-	-	-	-	-	-	-	-	-	-	-	-	-
CCGRPL00050.fa_00010	1302286.BAOT01000023_gene1194	4.09e-120	362	COG0577@1|root,COG1136@1|root,COG0577@2|Bacteria,COG1136@2|Bacteria,1TPBJ@1239|Firmicutes,4HBK7@91061|Bacilli,3F44P@33958|Lactobacillaceae	91061|Bacilli	V	ABC transporter, ATP-binding protein	-	-	-	ko:K02003,ko:K02004	-	M00258	-	-	ko00000,ko00002,ko02000	3.A.1	-	-	ABC_tran,FtsX,MacB_PCD
CCGRPL00050.fa_00011	278197.PEPE_1650	4.5e-48	171	COG0577@1|root,COG1136@1|root,COG0577@2|Bacteria,COG1136@2|Bacteria,1TPBJ@1239|Firmicutes,4HBK7@91061|Bacilli,3F44P@33958|Lactobacillaceae	91061|Bacilli	V	ABC transporter, ATP-binding protein	yhcA	-	-	ko:K02003,ko:K02004	-	M00258	-	-	ko00000,ko00002,ko02000	3.A.1	-	-	ABC_tran,FtsX,MacB_PCD
CCGRPL00050.fa_00012	1302286.BAOT01000061_gene2067	1.75e-316	885	COG0154@1|root,COG0154@2|Bacteria,1TPGJ@1239|Firmicutes,4HBE7@91061|Bacilli,3F4UM@33958|Lactobacillaceae	91061|Bacilli	J	Belongs to the amidase family	nylA	-	3.5.1.4	ko:K01426	ko00330,ko00360,ko00380,ko00627,ko00643,ko01120,map00330,map00360,map00380,map00627,map00643,map01120	-	R02540,R03096,R03180,R03909,R05551,R05590	RC00010,RC00100,RC00950,RC01025	ko00000,ko00001,ko01000	-	-	-	Amidase,Gram_pos_anchor
CCGRPL00050.fa_00013	1114972.AUAW01000027_gene720	1.15e-212	589	COG2826@1|root,COG2826@2|Bacteria,1TWVR@1239|Firmicutes,4HCM1@91061|Bacilli,3F5JW@33958|Lactobacillaceae	91061|Bacilli	L	PFAM Integrase catalytic region	-	-	-	-	-	-	-	-	-	-	-	-	rve
CCGRPL00050.fa_00014	1122149.BACN01000153_gene751	1.54e-35	120	29PHS@1|root,30AFX@2|Bacteria,1U6KZ@1239|Firmicutes,4IGDS@91061|Bacilli,3F84Q@33958|Lactobacillaceae	91061|Bacilli	-	-	-	-	-	-	-	-	-	-	-	-	-	-	-
CCGRPL00050.fa_00015	1133569.AHYZ01000003_gene559	4.03e-315	858	COG0389@1|root,COG0389@2|Bacteria,1TP42@1239|Firmicutes,4HA1P@91061|Bacilli,3F3WN@33958|Lactobacillaceae	91061|Bacilli	L	Belongs to the DNA polymerase type-Y family	polYB	-	2.7.7.7	ko:K02346,ko:K03502	-	-	-	-	ko00000,ko01000,ko03400	-	-	-	IMS,IMS_C,IMS_HHH
CCGRPL00050.fa_00016	1138822.PL11_10545	6.45e-70	211	28WF1@1|root,2ZIF8@2|Bacteria,1W2PF@1239|Firmicutes,4HZUK@91061|Bacilli,3F8BE@33958|Lactobacillaceae	91061|Bacilli	-	-	-	-	-	-	-	-	-	-	-	-	-	-	-
CCGRPL00050.fa_00017	1267003.KB911433_gene1240	3.83e-86	253	2EIVY@1|root,33CM8@2|Bacteria,1VI8G@1239|Firmicutes,4HY2K@91061|Bacilli,3FBQ2@33958|Lactobacillaceae	91061|Bacilli	-	-	-	-	-	-	-	-	-	-	-	-	-	-	-
CCGRPL00050.fa_00018	1291743.LOSG293_090050	4.17e-130	372	COG1396@1|root,COG5294@1|root,COG1396@2|Bacteria,COG5294@2|Bacteria,1W1Q8@1239|Firmicutes,4I0U9@91061|Bacilli,3F7V4@33958|Lactobacillaceae	91061|Bacilli	K	Helix-turn-helix domain	-	-	-	-	-	-	-	-	-	-	-	-	HTH_3
CCGRPL00050.fa_00019	913848.AELK01000078_gene1665	0	2009	COG0610@1|root,COG0610@2|Bacteria,1TP7S@1239|Firmicutes,4HB5A@91061|Bacilli,3F50Q@33958|Lactobacillaceae	91061|Bacilli	V	Subunit R is required for both nuclease and ATPase activities, but not for modification	hsdR	-	3.1.21.3	ko:K01153	-	-	-	-	ko00000,ko01000,ko02048	-	-	-	EcoR124_C,HSDR_N,ResIII
CCGRPL00050.fa_00020	1423816.BACQ01000038_gene1594	0	1030	COG0286@1|root,COG0286@2|Bacteria,1TPGZ@1239|Firmicutes,4HA1J@91061|Bacilli,3F4HM@33958|Lactobacillaceae	91061|Bacilli	V	type I restriction-modification system	hsdM	-	2.1.1.72	ko:K03427	-	-	-	-	ko00000,ko01000,ko02048	-	-	-	HsdM_N,N6_Mtase
CCGRPL00050.fa_00021	913848.AELK01000078_gene1663	6.41e-57	198	COG0732@1|root,COG0732@2|Bacteria,1TP5N@1239|Firmicutes,4HJFT@91061|Bacilli,3F7JB@33958|Lactobacillaceae	91061|Bacilli	V	Type I restriction modification DNA specificity domain	-	-	3.1.21.3	ko:K01154	-	-	-	-	ko00000,ko01000,ko02048	-	-	-	Methylase_S
CCGRPL00050.fa_00022	1400520.LFAB_17300	6.5e-37	124	29PHS@1|root,30AFX@2|Bacteria,1U6KZ@1239|Firmicutes,4IGDS@91061|Bacilli,3F84Q@33958|Lactobacillaceae	91061|Bacilli	-	-	-	-	-	-	-	-	-	-	-	-	-	-	-
CCGRPL00050.fa_00023	525309.HMPREF0494_0055	2.71e-242	669	COG4227@1|root,COG4227@2|Bacteria,1TQN4@1239|Firmicutes,4HKTX@91061|Bacilli,3F5I0@33958|Lactobacillaceae	91061|Bacilli	L	Psort location Cytoplasmic, score	-	-	-	-	-	-	-	-	-	-	-	-	-
CCGRPL00050.fa_00024	525309.HMPREF0494_0056	5.3e-44	142	29P8A@1|root,30A6D@2|Bacteria,1U69B@1239|Firmicutes,4IG0G@91061|Bacilli,3F7CJ@33958|Lactobacillaceae	91061|Bacilli	-	-	-	-	-	-	-	-	-	-	-	-	-	-	-
CCGRPL00050.fa_00025	220668.45723572	3.03e-244	687	COG0550@1|root,COG0550@2|Bacteria,1TPJD@1239|Firmicutes,4HAZV@91061|Bacilli,3F4W6@33958|Lactobacillaceae	91061|Bacilli	L	This gene contains a nucleotide ambiguity which may be the result of a sequencing error	traI	-	5.99.1.2	ko:K03169	-	-	-	-	ko00000,ko01000,ko03032	-	-	-	Topoisom_bac,Toprim,Toprim_Crpt,zf-C4_Topoisom
CCGRPL00050.fa_00026	1291743.LOSG293_220250	1.12e-50	176	COG0550@1|root,COG0550@2|Bacteria,1TPJD@1239|Firmicutes,4HAZV@91061|Bacilli,3F4W6@33958|Lactobacillaceae	91061|Bacilli	L	This gene contains a nucleotide ambiguity which may be the result of a sequencing error	traI	-	5.99.1.2	ko:K03169	-	-	-	-	ko00000,ko01000,ko03032	-	-	-	Topoisom_bac,Toprim,Toprim_Crpt,zf-C4_Topoisom
CCGRPL00050.fa_00027	1400520.LFAB_17310	0	1296	COG0507@1|root,COG0507@2|Bacteria,1VQWC@1239|Firmicutes,4HD6B@91061|Bacilli,3F4DP@33958|Lactobacillaceae	91061|Bacilli	L	MobA MobL family protein	traA	-	-	-	-	-	-	-	-	-	-	-	MobA_MobL
CCGRPL00050.fa_00028	1400520.LFAB_17315	6.64e-35	119	29P8B@1|root,30A6E@2|Bacteria,1U69C@1239|Firmicutes,4IG0H@91061|Bacilli,3F7CM@33958|Lactobacillaceae	91061|Bacilli	-	-	-	-	-	-	-	-	-	-	-	-	-	-	-
CCGRPL00050.fa_00029	220668.45723590	1.65e-52	166	2EJES@1|root,33D5R@2|Bacteria,1VKZC@1239|Firmicutes,4HRGI@91061|Bacilli,3F6Y2@33958|Lactobacillaceae	91061|Bacilli	-	-	-	-	-	-	-	-	-	-	-	-	-	-	-
CCGRPL00050.fa_00030	913848.AELK01000001_gene27	1.5e-96	282	COG1546@1|root,COG1546@2|Bacteria,1TQ1N@1239|Firmicutes,4HATN@91061|Bacilli,3F7CG@33958|Lactobacillaceae	91061|Bacilli	S	Competence-damaged protein	cinA	-	3.5.1.42	ko:K03742,ko:K03743	ko00760,map00760	-	R02322	RC00100	ko00000,ko00001,ko01000	-	-	-	CinA,MoCF_biosynth
CCGRPL00050.fa_00031	1693.BMIN_0313	7.9e-100	300	28JU1@1|root,2Z9J4@2|Bacteria,2IC3T@201174|Actinobacteria,4CZR1@85004|Bifidobacteriales	201174|Actinobacteria	-	-	-	-	-	-	-	-	-	-	-	-	-	-	GIY-YIG
CCGRPL00050.fa_00032	908339.HMPREF9265_1401	8.37e-128	372	COG1192@1|root,COG1192@2|Bacteria,1TP8S@1239|Firmicutes,4HCBZ@91061|Bacilli,3F4QA@33958|Lactobacillaceae	91061|Bacilli	D	CobQ CobB MinD ParA nucleotide binding domain protein	soj	-	-	-	-	-	-	-	-	-	-	-	AAA_31
CCGRPL00050.fa_00033	908339.HMPREF9265_1402	3.14e-13	68.6	29QAK@1|root,30B9S@2|Bacteria,1U7SI@1239|Firmicutes,4IHPX@91061|Bacilli,3FA44@33958|Lactobacillaceae	91061|Bacilli	-	-	-	-	-	-	-	-	-	-	-	-	-	-	-
CCGRPL00050.fa_00034	525318.HMPREF0497_1451	8.95e-222	611	COG2826@1|root,COG2826@2|Bacteria,1TRSF@1239|Firmicutes,4HTRR@91061|Bacilli,3F3WY@33958|Lactobacillaceae	91061|Bacilli	L	Transposase and inactivated derivatives, IS30 family	-	-	-	-	-	-	-	-	-	-	-	-	HTH_38,rve
CCGRPL00051.fa_00001	1140001.I571_02838	9.95e-19	82	COG2801@1|root,COG2801@2|Bacteria,1TQQY@1239|Firmicutes,4HBHG@91061|Bacilli,4B0QF@81852|Enterococcaceae	91061|Bacilli	L	Integrase core domain	-	-	-	ko:K07497	-	-	-	-	ko00000	-	-	-	HTH_21,rve,rve_2
CCGRPL00051.fa_00002	387344.LVIS_1509	1.72e-46	154	COG2801@1|root,COG2963@1|root,COG2801@2|Bacteria,COG2963@2|Bacteria,1V35U@1239|Firmicutes,4HHRN@91061|Bacilli,3F3ZK@33958|Lactobacillaceae	91061|Bacilli	L	Helix-turn-helix domain	-	-	-	ko:K07483,ko:K07497	-	-	-	-	ko00000	-	-	-	HTH_28,HTH_Tnp_1
CCGRPL00051.fa_00003	1267003.KB911452_gene2262	1.95e-292	798	COG0446@1|root,COG0446@2|Bacteria,1TRNN@1239|Firmicutes,4HE8X@91061|Bacilli,3F60G@33958|Lactobacillaceae	91061|Bacilli	S	Pyridine nucleotide-disulphide oxidoreductase	-	-	-	-	-	-	-	-	-	-	-	-	Pyr_redox_2,Pyr_redox_dim,Reductase_C
CCGRPL00051.fa_00004	1291743.LOSG293_360110	3.03e-132	376	COG1961@1|root,COG1961@2|Bacteria,1TQAX@1239|Firmicutes,4HCFF@91061|Bacilli,3F429@33958|Lactobacillaceae	91061|Bacilli	L	Helix-turn-helix domain of Hin and related proteins, a family of DNA-binding domains unique to bacteria and represented by the Hin protein of Salmonella. The basic HTH domain is a simple fold comprised of three core helices that form a right-handed	pinR1	-	-	-	-	-	-	-	-	-	-	-	HTH_7,Resolvase
CCGRPL00051.fa_00005	862514.HMPREF0623_1768	1.04e-174	491	COG1940@1|root,COG1940@2|Bacteria,1TQU4@1239|Firmicutes,4HA1C@91061|Bacilli,3F3K8@33958|Lactobacillaceae	91061|Bacilli	GK	ROK family	scrK	-	2.7.1.4	ko:K00847	ko00051,ko00500,ko00520,ko01100,map00051,map00500,map00520,map01100	-	R00760,R00867,R03920	RC00002,RC00017	ko00000,ko00001,ko01000	-	-	-	ROK
CCGRPL00051.fa_00006	1410665.JNKR01000016_gene942	7.66e-178	509	COG2211@1|root,COG2211@2|Bacteria,1UI3T@1239|Firmicutes,4H3JQ@909932|Negativicutes	909932|Negativicutes	G	LacY proton/sugar symporter	-	-	-	-	-	-	-	-	-	-	-	-	LacY_symp
CCGRPL00051.fa_00007	1232666.JANE01000101_gene2265	1.61e-204	582	COG1621@1|root,COG1621@2|Bacteria,1TPAE@1239|Firmicutes,4H9Y7@91061|Bacilli,4GY5X@90964|Staphylococcaceae	91061|Bacilli	G	Glycosyl hydrolases family 32 N-terminal domain	-	-	3.2.1.26	ko:K01193	ko00052,ko00500,ko01100,map00052,map00500,map01100	-	R00801,R00802,R02410,R03635,R03921,R06088	RC00028,RC00077	ko00000,ko00001,ko01000	-	GH32	-	Glyco_hydro_32C,Glyco_hydro_32N
CCGRPL00051.fa_00008	1139996.OMQ_02185	9.22e-128	375	COG1609@1|root,COG1609@2|Bacteria,1TQ7K@1239|Firmicutes,4H9V1@91061|Bacilli,4B0S8@81852|Enterococcaceae	91061|Bacilli	K	helix_turn _helix lactose operon repressor	fruR3	-	-	ko:K02529,ko:K03484	-	-	-	-	ko00000,ko03000	-	-	-	LacI,Peripla_BP_1,Peripla_BP_3
CCGRPL00051.fa_00009	1133569.AHYZ01000150_gene320	3.99e-12	66.2	COG3464@1|root,COG3464@2|Bacteria,1TQ93@1239|Firmicutes,4HDNZ@91061|Bacilli,3F4RD@33958|Lactobacillaceae	91061|Bacilli	L	PFAM transposase, IS204 IS1001 IS1096 IS1165 family protein	tnpA1	-	-	-	-	-	-	-	-	-	-	-	DDE_Tnp_ISL3,HTH_Tnp_ISL3,zf-ISL3
CCGRPL00051.fa_00010	1133569.AHYZ01000179_gene374	5.43e-51	163	COG3464@1|root,COG3464@2|Bacteria	2|Bacteria	-	-	-	-	-	-	-	-	-	-	-	-	-	-	DDE_Tnp_ISL3,HTH_Tnp_ISL3,zf-ISL3
CCGRPL00051.fa_00011	1133569.AHYZ01000167_gene145	9.69e-14	70.9	COG3464@1|root,COG3464@2|Bacteria,1TQ93@1239|Firmicutes,4HDNZ@91061|Bacilli,3F4RD@33958|Lactobacillaceae	91061|Bacilli	L	PFAM transposase, IS204 IS1001 IS1096 IS1165 family protein	tnpA1	-	-	-	-	-	-	-	-	-	-	-	DDE_Tnp_ISL3,HTH_Tnp_ISL3,zf-ISL3
CCGRPL00051.fa_00012	641146.HMPREF9020_01129	2.22e-61	189	COG0640@1|root,COG0640@2|Bacteria	2|Bacteria	K	DNA-binding transcription factor activity	-	-	-	-	-	-	-	-	-	-	-	-	HTH_20,HTH_5
CCGRPL00051.fa_00013	1133569.AHYZ01000177_gene359	5.33e-29	103	29PHS@1|root,30AFX@2|Bacteria,1U6KZ@1239|Firmicutes,4IGDS@91061|Bacilli,3F84Q@33958|Lactobacillaceae	91061|Bacilli	-	-	-	-	-	-	-	-	-	-	-	-	-	-	-
CCGRPL00051.fa_00014	1400520.LFAB_17305	9.03e-257	705	COG4227@1|root,COG4227@2|Bacteria,1TQN4@1239|Firmicutes,4HKTX@91061|Bacilli,3F5I0@33958|Lactobacillaceae	91061|Bacilli	L	Psort location Cytoplasmic, score	-	-	-	-	-	-	-	-	-	-	-	-	-
CCGRPL00051.fa_00015	1400520.LFAB_17310	0	1295	COG0507@1|root,COG0507@2|Bacteria,1VQWC@1239|Firmicutes,4HD6B@91061|Bacilli,3F4DP@33958|Lactobacillaceae	91061|Bacilli	L	MobA MobL family protein	traA	-	-	-	-	-	-	-	-	-	-	-	MobA_MobL
CCGRPL00051.fa_00016	1423743.JCM14108_3283	6.89e-37	124	29P8B@1|root,30A6E@2|Bacteria,1U69C@1239|Firmicutes,4IG0H@91061|Bacilli,3F7CM@33958|Lactobacillaceae	91061|Bacilli	-	-	-	-	-	-	-	-	-	-	-	-	-	-	-
CCGRPL00051.fa_00017	1291743.LOSG293_220080	4.69e-51	162	2EJES@1|root,33D5R@2|Bacteria,1VKZC@1239|Firmicutes,4HRGI@91061|Bacilli,3F6Y2@33958|Lactobacillaceae	91061|Bacilli	-	-	-	-	-	-	-	-	-	-	-	-	-	-	-
CCGRPL00051.fa_00018	1122149.BACN01000133_gene193	2.25e-37	125	2DKQ6@1|root,30AAQ@2|Bacteria,1U6EI@1239|Firmicutes,4IG69@91061|Bacilli,3F7QK@33958|Lactobacillaceae	91061|Bacilli	-	-	-	-	-	-	-	-	-	-	-	-	-	-	-
CCGRPL00051.fa_00019	1203076.CAKF01000016_gene1780	3.79e-251	699	COG0833@1|root,COG0833@2|Bacteria,1UHNR@1239|Firmicutes,4HUT7@91061|Bacilli,3F4BG@33958|Lactobacillaceae	91061|Bacilli	E	amino acid	lysP	-	-	ko:K03293,ko:K11733	-	-	-	-	ko00000,ko02000	2.A.3.1,2.A.3.1.2	-	-	AA_permease
CCGRPL00051.fa_00020	334390.LAF_1837	6.18e-77	230	COG1970@1|root,COG1970@2|Bacteria,1VA14@1239|Firmicutes,4HKIA@91061|Bacilli,3F6YZ@33958|Lactobacillaceae	91061|Bacilli	M	Channel that opens in response to stretch forces in the membrane lipid bilayer. May participate in the regulation of osmotic pressure changes within the cell	mscL	-	-	ko:K03282	-	-	-	-	ko00000,ko02000	1.A.22.1	-	-	MscL
CCGRPL00051.fa_00021	387344.LVIS_2174	2.02e-217	600	COG2826@1|root,COG2826@2|Bacteria,1TRSF@1239|Firmicutes,4HCMP@91061|Bacilli,3F4DZ@33958|Lactobacillaceae	91061|Bacilli	L	Transposase and inactivated derivatives, IS30 family DNA replication, recombination, and repair	-	-	-	-	-	-	-	-	-	-	-	-	HTH_38,rve
CCGRPL00051.fa_00022	1071400.LBUCD034_1016	1.76e-63	194	COG3293@1|root,COG3293@2|Bacteria,1U5ZT@1239|Firmicutes,4IFNT@91061|Bacilli,3F6RW@33958|Lactobacillaceae	91061|Bacilli	L	Putative transposase of IS4/5 family (DUF4096)	-	-	-	-	-	-	-	-	-	-	-	-	DUF4096
CCGRPL00051.fa_00023	543734.LCABL_08710	1.18e-48	163	COG2826@1|root,COG2826@2|Bacteria,1TRSF@1239|Firmicutes,4HCMP@91061|Bacilli,3FB5X@33958|Lactobacillaceae	91061|Bacilli	L	Helix-turn-helix domain	-	-	-	ko:K07482	-	-	-	-	ko00000	-	-	-	HTH_38,rve
CCGRPL00051.fa_00025	525318.HMPREF0497_0685	1.26e-178	498	COG1028@1|root,COG1028@2|Bacteria,1TRQC@1239|Firmicutes,4HD7P@91061|Bacilli,3F4FH@33958|Lactobacillaceae	91061|Bacilli	IQ	reductase	butA	-	1.1.1.304,1.1.1.76	ko:K03366	ko00650,map00650	-	R02855,R02946,R03707,R09078,R10505	RC00205,RC00525	ko00000,ko00001,ko01000	-	-	-	adh_short,adh_short_C2
CCGRPL00051.fa_00028	220668.lp_1747	6.68e-36	129	COG0589@1|root,COG0589@2|Bacteria,1U426@1239|Firmicutes,4IF5I@91061|Bacilli,3F5PR@33958|Lactobacillaceae	91061|Bacilli	T	Universal stress protein family	-	-	-	-	-	-	-	-	-	-	-	-	Usp
CCGRPL00051.fa_00029	1291743.LOSG293_550020	3.38e-57	178	2EK0P@1|root,33DR7@2|Bacteria,1VKHU@1239|Firmicutes,4HP3S@91061|Bacilli,3F6X8@33958|Lactobacillaceae	91061|Bacilli	-	-	-	-	-	-	-	-	-	-	-	-	-	-	-
CCGRPL00051.fa_00030	1291743.LOSG293_040750	1.99e-58	181	COG1359@1|root,COG1359@2|Bacteria,1VG4T@1239|Firmicutes,4HPNQ@91061|Bacilli,3F7H6@33958|Lactobacillaceae	91061|Bacilli	S	Antibiotic biosynthesis monooxygenase	ycnE	GO:0003674,GO:0003824	-	-	-	-	-	-	-	-	-	-	ABM
CCGRPL00051.fa_00033	1400520.LFAB_08995	1.64e-27	107	2ATQV@1|root,31J9M@2|Bacteria,1U76P@1239|Firmicutes,4IH1H@91061|Bacilli,3F91M@33958|Lactobacillaceae	91061|Bacilli	-	-	-	-	-	-	-	-	-	-	-	-	-	-	-
CCGRPL00051.fa_00034	1114972.AUAW01000006_gene2329	2.76e-30	110	2CHWU@1|root,34CGV@2|Bacteria,1W494@1239|Firmicutes,4HZJS@91061|Bacilli,3F71N@33958|Lactobacillaceae	91061|Bacilli	-	-	-	-	-	-	-	-	-	-	-	-	-	-	-
CCGRPL00051.fa_00036	1423743.JCM14108_2307	7.33e-31	119	COG3654@1|root,COG3654@2|Bacteria,1VCC8@1239|Firmicutes,4HKXW@91061|Bacilli,3F7JS@33958|Lactobacillaceae	91061|Bacilli	S	Fic/DOC family	doc	-	-	ko:K07341	-	-	-	-	ko00000,ko02048	-	-	-	Fic
CCGRPL00051.fa_00037	1400520.LFAB_17345	5.72e-62	189	COG0272@1|root,COG0272@2|Bacteria,1U6VR@1239|Firmicutes,4IGPT@91061|Bacilli,3F8K9@33958|Lactobacillaceae	91061|Bacilli	L	DNA ligase that catalyzes the formation of phosphodiester linkages between 5'-phosphoryl and 3'-hydroxyl groups in double-stranded DNA using NAD as a coenzyme and as the energy source for the reaction. It is essential for DNA replication and repair of damaged DNA	-	-	-	-	-	-	-	-	-	-	-	-	BRCT
CCGRPL00051.fa_00038	220668.45723554	1.96e-183	511	COG1192@1|root,COG1192@2|Bacteria,1TP8S@1239|Firmicutes,4HCBZ@91061|Bacilli,3F4QA@33958|Lactobacillaceae	91061|Bacilli	D	CobQ CobB MinD ParA nucleotide binding domain protein	soj	-	-	-	-	-	-	-	-	-	-	-	AAA_31
CCGRPL00051.fa_00039	525318.HMPREF0497_2925	6.7e-30	110	29PW5@1|root,30AUG@2|Bacteria,1U74C@1239|Firmicutes,4IGYZ@91061|Bacilli,3F8YJ@33958|Lactobacillaceae	91061|Bacilli	S	Family of unknown function (DUF5388)	-	-	-	-	-	-	-	-	-	-	-	-	DUF5388
CCGRPL00052.fa_00001	511437.Lbuc_1189	0	1312	COG0542@1|root,COG0542@2|Bacteria,1TRHP@1239|Firmicutes,4HAHZ@91061|Bacilli,3FC3Z@33958|Lactobacillaceae	91061|Bacilli	O	C-terminal, D2-small domain, of ClpB protein	clpL	-	-	ko:K04086	-	-	-	-	ko00000,ko03110	-	-	-	AAA,AAA_2,ClpB_D2-small,UVR
CCGRPL00052.fa_00002	913848.AELK01000160_gene1434	1.04e-37	126	COG3328@1|root,COG3328@2|Bacteria	2|Bacteria	L	transposase activity	-	-	-	ko:K07493	-	-	-	-	ko00000	-	-	-	Transposase_mut
CCGRPL00052.fa_00003	913848.AELK01000160_gene1435	1.54e-87	257	COG3328@1|root,COG3328@2|Bacteria,1TP4C@1239|Firmicutes,4HAXJ@91061|Bacilli,3F4RA@33958|Lactobacillaceae	91061|Bacilli	L	Transposase	B4168_4126	-	-	ko:K07493	-	-	-	-	ko00000	-	-	-	Transposase_mut
CCGRPL00052.fa_00004	1423780.LOT_2228	7.11e-05	44.3	29PU7@1|root,30ASC@2|Bacteria,1U71N@1239|Firmicutes,4IGW4@91061|Bacilli,3F8V3@33958|Lactobacillaceae	91061|Bacilli	-	-	-	-	-	-	-	-	-	-	-	-	-	-	-
CCGRPL00052.fa_00005	1132442.KB889755_gene4000	2.6e-79	248	COG1192@1|root,COG1192@2|Bacteria,1TP8S@1239|Firmicutes,4HAYM@91061|Bacilli,1ZQFG@1386|Bacillus	91061|Bacilli	D	Cellulose biosynthesis protein BcsQ	-	-	-	-	-	-	-	-	-	-	-	-	AAA_31
CCGRPL00052.fa_00007	1423743.JCM14108_2307	7.33e-31	119	COG3654@1|root,COG3654@2|Bacteria,1VCC8@1239|Firmicutes,4HKXW@91061|Bacilli,3F7JS@33958|Lactobacillaceae	91061|Bacilli	S	Fic/DOC family	doc	-	-	ko:K07341	-	-	-	-	ko00000,ko02048	-	-	-	Fic
CCGRPL00052.fa_00009	1114972.AUAW01000006_gene2329	2.76e-30	110	2CHWU@1|root,34CGV@2|Bacteria,1W494@1239|Firmicutes,4HZJS@91061|Bacilli,3F71N@33958|Lactobacillaceae	91061|Bacilli	-	-	-	-	-	-	-	-	-	-	-	-	-	-	-
CCGRPL00052.fa_00010	1400520.LFAB_08995	8.5e-28	108	2ATQV@1|root,31J9M@2|Bacteria,1U76P@1239|Firmicutes,4IH1H@91061|Bacilli,3F91M@33958|Lactobacillaceae	91061|Bacilli	-	-	-	-	-	-	-	-	-	-	-	-	-	-	-
CCGRPL00052.fa_00012	1291743.LOSG293_040750	1.99e-58	181	COG1359@1|root,COG1359@2|Bacteria,1VG4T@1239|Firmicutes,4HPNQ@91061|Bacilli,3F7H6@33958|Lactobacillaceae	91061|Bacilli	S	Antibiotic biosynthesis monooxygenase	ycnE	GO:0003674,GO:0003824	-	-	-	-	-	-	-	-	-	-	ABM
CCGRPL00052.fa_00013	1291743.LOSG293_550020	2.92e-57	179	2EK0P@1|root,33DR7@2|Bacteria,1VKHU@1239|Firmicutes,4HP3S@91061|Bacilli,3F6X8@33958|Lactobacillaceae	91061|Bacilli	-	-	-	-	-	-	-	-	-	-	-	-	-	-	-
CCGRPL00052.fa_00014	543734.LCABL_08710	1.96e-238	655	COG2826@1|root,COG2826@2|Bacteria,1TRSF@1239|Firmicutes,4HCMP@91061|Bacilli,3FB5X@33958|Lactobacillaceae	91061|Bacilli	L	Helix-turn-helix domain	-	-	-	ko:K07482	-	-	-	-	ko00000	-	-	-	HTH_38,rve
CCGRPL00052.fa_00015	1121468.AUBR01000024_gene3040	6.67e-06	47	COG0589@1|root,COG0589@2|Bacteria,1VEJR@1239|Firmicutes,24QQ6@186801|Clostridia,42H8S@68295|Thermoanaerobacterales	186801|Clostridia	T	Universal stress protein	-	-	-	-	-	-	-	-	-	-	-	-	Usp
CCGRPL00052.fa_00017	1291743.LOSG293_220360	2.49e-145	420	2DP1C@1|root,3304N@2|Bacteria,1VHQA@1239|Firmicutes,4HPY6@91061|Bacilli,3F55E@33958|Lactobacillaceae	91061|Bacilli	S	Replication initiator protein A	repA	-	-	-	-	-	-	-	-	-	-	-	RepA_N
CCGRPL00052.fa_00018	1045004.OKIT_0519	3.31e-57	177	COG3077@1|root,COG3077@2|Bacteria,1VGJW@1239|Firmicutes,4HR7A@91061|Bacilli	91061|Bacilli	L	Addiction module antitoxin, RelB DinJ family	-	-	-	ko:K07473	-	-	-	-	ko00000,ko02048	-	-	-	RelB
CCGRPL00052.fa_00019	1423807.BACO01000083_gene2426	1.85e-110	318	2EHZR@1|root,33BR8@2|Bacteria,1VQDB@1239|Firmicutes,4HRJT@91061|Bacilli,3F5IT@33958|Lactobacillaceae	91061|Bacilli	-	-	-	-	-	-	-	-	-	-	-	-	-	-	PemK_toxin
CCGRPL00052.fa_00020	701521.PECL_1933	9.64e-42	137	29P8B@1|root,30A6E@2|Bacteria,1U69C@1239|Firmicutes,4IG0H@91061|Bacilli,3F7CM@33958|Lactobacillaceae	91061|Bacilli	-	-	-	-	-	-	-	-	-	-	-	-	-	-	-
CCGRPL00052.fa_00021	1291743.LOSG293_220100	0	1246	COG0507@1|root,COG0507@2|Bacteria,1VQWC@1239|Firmicutes,4HD6B@91061|Bacilli,3F4DP@33958|Lactobacillaceae	91061|Bacilli	L	MobA MobL family protein	traA	-	-	-	-	-	-	-	-	-	-	-	MobA_MobL
CCGRPL00052.fa_00022	220668.45723572	0	1086	COG0550@1|root,COG0550@2|Bacteria,1TPJD@1239|Firmicutes,4HAZV@91061|Bacilli,3F4W6@33958|Lactobacillaceae	91061|Bacilli	L	This gene contains a nucleotide ambiguity which may be the result of a sequencing error	traI	-	5.99.1.2	ko:K03169	-	-	-	-	ko00000,ko01000,ko03032	-	-	-	Topoisom_bac,Toprim,Toprim_Crpt,zf-C4_Topoisom
CCGRPL00052.fa_00023	525318.HMPREF0497_2964	9.95e-64	212	COG0550@1|root,COG0550@2|Bacteria,1TPJD@1239|Firmicutes,4HAZV@91061|Bacilli,3F4W6@33958|Lactobacillaceae	91061|Bacilli	L	This gene contains a nucleotide ambiguity which may be the result of a sequencing error	traI	-	5.99.1.2	ko:K03169	-	-	-	-	ko00000,ko01000,ko03032	-	-	-	Topoisom_bac,Toprim,Toprim_Crpt,zf-C4_Topoisom
CCGRPL00052.fa_00024	1122149.BACN01000143_gene320	3.19e-45	145	29P8A@1|root,30A6D@2|Bacteria,1U69B@1239|Firmicutes,4IG0G@91061|Bacilli,3F7CJ@33958|Lactobacillaceae	91061|Bacilli	-	-	-	-	-	-	-	-	-	-	-	-	-	-	-
CCGRPL00052.fa_00025	1400520.LFAB_17305	9.52e-213	592	COG4227@1|root,COG4227@2|Bacteria,1TQN4@1239|Firmicutes,4HKTX@91061|Bacilli,3F5I0@33958|Lactobacillaceae	91061|Bacilli	L	Psort location Cytoplasmic, score	-	-	-	-	-	-	-	-	-	-	-	-	-
CCGRPL00052.fa_00026	797515.HMPREF9103_01972	9.86e-46	147	29PHS@1|root,30AFX@2|Bacteria,1U6KZ@1239|Firmicutes,4IGDS@91061|Bacilli,3F84Q@33958|Lactobacillaceae	91061|Bacilli	-	-	-	-	-	-	-	-	-	-	-	-	-	-	-
CCGRPL00052.fa_00027	585506.HMPREF0877_0284	4.15e-70	233	COG0732@1|root,COG0732@2|Bacteria,1TP5N@1239|Firmicutes,4HFAV@91061|Bacilli,4AXBM@81850|Leuconostocaceae	91061|Bacilli	V	type I restriction modification DNA specificity domain protein	hsdS	-	3.1.21.3	ko:K01154	-	-	-	-	ko00000,ko01000,ko02048	-	-	-	Methylase_S
CCGRPL00052.fa_00028	1423816.BACQ01000038_gene1594	0	1046	COG0286@1|root,COG0286@2|Bacteria,1TPGZ@1239|Firmicutes,4HA1J@91061|Bacilli,3F4HM@33958|Lactobacillaceae	91061|Bacilli	V	type I restriction-modification system	hsdM	-	2.1.1.72	ko:K03427	-	-	-	-	ko00000,ko01000,ko02048	-	-	-	HsdM_N,N6_Mtase
CCGRPL00052.fa_00029	913848.AELK01000078_gene1665	0	1822	COG0610@1|root,COG0610@2|Bacteria,1TP7S@1239|Firmicutes,4HB5A@91061|Bacilli,3F50Q@33958|Lactobacillaceae	91061|Bacilli	V	Subunit R is required for both nuclease and ATPase activities, but not for modification	hsdR	-	3.1.21.3	ko:K01153	-	-	-	-	ko00000,ko01000,ko02048	-	-	-	EcoR124_C,HSDR_N,ResIII
CCGRPL00052.fa_00030	1114972.AUAW01000027_gene721	3.66e-98	285	COG3293@1|root,COG3293@2|Bacteria,1U342@1239|Firmicutes,4IF2W@91061|Bacilli,3F5GC@33958|Lactobacillaceae	91061|Bacilli	L	Transposase DDE domain	-	-	-	-	-	-	-	-	-	-	-	-	DDE_Tnp_1
CCGRPL00052.fa_00031	387344.LVIS_1494	5.54e-88	258	COG3293@1|root,COG3293@2|Bacteria,1V7N1@1239|Firmicutes,4HKY8@91061|Bacilli,3F6PZ@33958|Lactobacillaceae	91061|Bacilli	L	Putative transposase of IS4/5 family (DUF4096)	-	-	-	-	-	-	-	-	-	-	-	-	DUF4096
CCGRPL00053.fa_00001	1122149.BACN01000100_gene1977	4.44e-223	615	COG5527@1|root,COG5527@2|Bacteria,1V8VU@1239|Firmicutes,4HWIQ@91061|Bacilli,3F45C@33958|Lactobacillaceae	91061|Bacilli	L	Initiator Replication protein	-	-	-	-	-	-	-	-	-	-	-	-	Rep_3
CCGRPL00053.fa_00002	1291743.LOSG293_490020	5.48e-114	327	2A9SW@1|root,30Z0H@2|Bacteria,1V4IG@1239|Firmicutes,4HHW5@91061|Bacilli,3F884@33958|Lactobacillaceae	91061|Bacilli	-	-	-	-	-	-	-	-	-	-	-	-	-	-	DUF536,HTH_11
CCGRPL00053.fa_00003	1267003.KB911428_gene1840	8.08e-110	315	COG0783@1|root,COG0783@2|Bacteria,1VCVJ@1239|Firmicutes,4HMBD@91061|Bacilli,3F5WI@33958|Lactobacillaceae	91061|Bacilli	P	Belongs to the Dps family	dps	-	-	ko:K04047	-	-	-	-	ko00000,ko03036	-	-	-	Ferritin
CCGRPL00053.fa_00004	1045854.WKK_06897	7.43e-144	406	COG0607@1|root,COG0640@1|root,COG0607@2|Bacteria,COG0640@2|Bacteria,1V2NW@1239|Firmicutes,4HGAA@91061|Bacilli	91061|Bacilli	K	Rhodanese Homology Domain	M1-798	-	-	-	-	-	-	-	-	-	-	-	HTH_5,Rhodanese
CCGRPL00053.fa_00005	1045854.WKK_06902	3.57e-61	187	COG0526@1|root,COG0526@2|Bacteria	2|Bacteria	CO	cell redox homeostasis	-	-	-	ko:K03671	ko04621,ko05418,map04621,map05418	-	-	-	ko00000,ko00001,ko03110	-	-	-	Thioredoxin
CCGRPL00053.fa_00006	1045854.WKK_06907	1.94e-70	212	COG3118@1|root,COG3118@2|Bacteria,1VA3Y@1239|Firmicutes,4HKKX@91061|Bacilli,4AZ4C@81850|Leuconostocaceae	91061|Bacilli	O	Belongs to the thioredoxin family	trxA	GO:0003674,GO:0003824,GO:0004791,GO:0005575,GO:0005622,GO:0005623,GO:0005737,GO:0005829,GO:0006950,GO:0006979,GO:0008150,GO:0008152,GO:0009636,GO:0009987,GO:0015035,GO:0015036,GO:0016209,GO:0016491,GO:0016651,GO:0016667,GO:0016668,GO:0016671,GO:0019725,GO:0033554,GO:0034599,GO:0042221,GO:0042592,GO:0044424,GO:0044444,GO:0044464,GO:0045454,GO:0047134,GO:0050789,GO:0050794,GO:0050896,GO:0051716,GO:0055114,GO:0065007,GO:0065008,GO:0070887,GO:0097237,GO:0098754,GO:0098869,GO:1990748	-	ko:K03671	ko04621,ko05418,map04621,map05418	-	-	-	ko00000,ko00001,ko03110	-	-	-	Thioredoxin
CCGRPL00053.fa_00007	1045854.WKK_06912	3.57e-72	216	COG0526@1|root,COG0526@2|Bacteria,1VAS6@1239|Firmicutes,4HKGM@91061|Bacilli	91061|Bacilli	CO	Thioredoxin	ytpP	GO:0003674,GO:0003824,GO:0004791,GO:0005575,GO:0005622,GO:0005623,GO:0005737,GO:0005829,GO:0006950,GO:0006979,GO:0008150,GO:0008152,GO:0009636,GO:0009987,GO:0015035,GO:0015036,GO:0016209,GO:0016491,GO:0016651,GO:0016667,GO:0016668,GO:0016671,GO:0019725,GO:0033554,GO:0034599,GO:0042221,GO:0042592,GO:0044424,GO:0044444,GO:0044464,GO:0045454,GO:0047134,GO:0050789,GO:0050794,GO:0050896,GO:0051716,GO:0055114,GO:0065007,GO:0065008,GO:0070887,GO:0097237,GO:0098754,GO:0098869,GO:1990748	-	-	-	-	-	-	-	-	-	-	Thioredoxin
CCGRPL00053.fa_00008	1423815.BACR01000044_gene2174	7.24e-16	74.7	COG1794@1|root,COG1794@2|Bacteria,1V34N@1239|Firmicutes,4HG8W@91061|Bacilli,3F3XZ@33958|Lactobacillaceae	91061|Bacilli	G	Belongs to the aspartate glutamate racemases family	racD	-	5.1.1.13	ko:K01779	ko00250,ko01054,map00250,map01054	-	R00491	RC00302	ko00000,ko00001,ko01000	-	-	-	Asp_Glu_race
CCGRPL00053.fa_00009	1045854.WKK_06917	5.22e-228	627	COG0492@1|root,COG0492@2|Bacteria,1TNZS@1239|Firmicutes,4HA4N@91061|Bacilli,4AYG1@81850|Leuconostocaceae	91061|Bacilli	O	Glucose inhibited division protein A	trxB	-	1.8.1.9	ko:K00384	ko00450,map00450	-	R02016,R03596,R09372	RC00013,RC02518,RC02873	ko00000,ko00001,ko01000	-	-	-	Pyr_redox_2
CCGRPL00053.fa_00010	1045854.WKK_06922	3.85e-151	425	COG2761@1|root,COG2761@2|Bacteria,1TZ1N@1239|Firmicutes,4HEBF@91061|Bacilli,4AYFI@81850|Leuconostocaceae	91061|Bacilli	Q	dithiol-disulfide isomerase involved in polyketide biosynthesis	frnE	-	5.3.4.1	ko:K01829	-	-	-	-	ko00000,ko01000	-	-	-	DSBA
CCGRPL00053.fa_00012	1045854.WKK_06932	0	866	COG1249@1|root,COG1249@2|Bacteria,1VTHV@1239|Firmicutes,4HV84@91061|Bacilli,4AYHA@81850|Leuconostocaceae	91061|Bacilli	C	Pyridine nucleotide-disulphide oxidoreductase	-	-	1.8.1.7	ko:K00383	ko00480,ko04918,map00480,map04918	-	R00094,R00115	RC00011	ko00000,ko00001,ko01000	-	-	-	Pyr_redox_2
CCGRPL00053.fa_00013	1423815.BACR01000049_gene2335	1.31e-75	226	COG2337@1|root,COG2337@2|Bacteria,1VBXM@1239|Firmicutes,4HM83@91061|Bacilli,3F6S1@33958|Lactobacillaceae	91061|Bacilli	T	PemK-like, MazF-like toxin of type II toxin-antitoxin system	-	-	-	ko:K07171	-	-	-	-	ko00000,ko01000,ko02048	-	-	-	PemK_toxin
CCGRPL00053.fa_00014	1138822.PL11_10635	4.49e-59	182	COG2336@1|root,COG2336@2|Bacteria,1VEM8@1239|Firmicutes,4HRUZ@91061|Bacilli,3F70N@33958|Lactobacillaceae	91061|Bacilli	T	Antidote-toxin recognition MazE, bacterial antitoxin	-	-	-	ko:K07172	-	-	-	-	ko00000,ko02048	-	-	-	MazE_antitoxin
CCGRPL00053.fa_00015	60520.HR47_14815	2.55e-137	388	COG0582@1|root,COG0582@2|Bacteria,1V2RX@1239|Firmicutes,4IEJ7@91061|Bacilli,3F4SP@33958|Lactobacillaceae	91061|Bacilli	L	Integrase	-	-	-	-	-	-	-	-	-	-	-	-	Phage_integrase
CCGRPL00053.fa_00016	1423815.BACR01000051_gene2357	9.64e-42	137	2DKQ8@1|root,30AAT@2|Bacteria,1U6EN@1239|Firmicutes,4IG6F@91061|Bacilli,3F7R3@33958|Lactobacillaceae	91061|Bacilli	-	-	-	-	-	-	-	-	-	-	-	-	-	-	-
CCGRPL00054.fa_00001	1423815.BACR01000051_gene2356	1.09e-223	616	COG5527@1|root,COG5527@2|Bacteria,1V8VU@1239|Firmicutes,4HWIQ@91061|Bacilli,3F45C@33958|Lactobacillaceae	91061|Bacilli	L	Initiator Replication protein	-	-	-	-	-	-	-	-	-	-	-	-	Rep_3
CCGRPL00054.fa_00002	1133569.AHYZ01000024_gene420	6.77e-72	222	2DHKX@1|root,30063@2|Bacteria,1U4W9@1239|Firmicutes,4IEM0@91061|Bacilli,3F5EU@33958|Lactobacillaceae	91061|Bacilli	-	-	-	-	-	-	-	-	-	-	-	-	-	-	DUF536
CCGRPL00054.fa_00003	334390.LAF_0672	3.14e-298	815	COG0726@1|root,COG0726@2|Bacteria,1TWQ0@1239|Firmicutes,4HD9K@91061|Bacilli,3F9AQ@33958|Lactobacillaceae	91061|Bacilli	G	Polysaccharide deacetylase	-	-	-	-	-	-	-	-	-	-	-	-	Polysacc_deac_1
CCGRPL00054.fa_00004	1300150.EMQU_2599	4.02e-229	640	COG2124@1|root,COG2124@2|Bacteria,1TP02@1239|Firmicutes,4HAIY@91061|Bacilli,4B1RC@81852|Enterococcaceae	91061|Bacilli	C	Cytochrome P450	-	-	1.11.2.4	ko:K15629	-	-	R09740	-	ko00000,ko00199,ko01000	-	-	-	p450
CCGRPL00054.fa_00005	387344.LVIS_A11	2.24e-169	474	COG1396@1|root,COG1396@2|Bacteria,1W1Q8@1239|Firmicutes,4I0U9@91061|Bacilli,3F7V4@33958|Lactobacillaceae	91061|Bacilli	K	Helix-turn-helix domain	-	-	-	-	-	-	-	-	-	-	-	-	HTH_3
CCGRPL00054.fa_00006	1423815.BACR01000051_gene2354	4e-68	206	COG3041@1|root,COG3041@2|Bacteria,1U616@1239|Firmicutes,4IFQ1@91061|Bacilli,3F6TM@33958|Lactobacillaceae	91061|Bacilli	S	Bacterial toxin of type II toxin-antitoxin system, YafQ	-	-	-	ko:K19157	-	-	-	-	ko00000,ko01000,ko02048	-	-	-	YafQ_toxin
CCGRPL00054.fa_00007	1122149.BACN01000104_gene2005	1.25e-56	176	2F87A@1|root,340KK@2|Bacteria,1W50S@1239|Firmicutes,4I17C@91061|Bacilli,3F7X3@33958|Lactobacillaceae	91061|Bacilli	S	RelB antitoxin	-	-	-	ko:K07473	-	-	-	-	ko00000,ko02048	-	-	-	RelB
CCGRPL00054.fa_00008	46256.BBIK01000013_gene1704	6e-136	385	COG0582@1|root,COG0582@2|Bacteria,1V2RX@1239|Firmicutes,4HFES@91061|Bacilli,4AZ0E@81850|Leuconostocaceae	91061|Bacilli	L	Phage integrase family	-	-	-	-	-	-	-	-	-	-	-	-	Phage_integrase
CCGRPL00054.fa_00009	1138822.PL11_10600	1.28e-82	244	2A0U1@1|root,30NYT@2|Bacteria,1TX67@1239|Firmicutes,4I62R@91061|Bacilli,3F6CW@33958|Lactobacillaceae	91061|Bacilli	-	-	-	-	-	-	-	-	-	-	-	-	-	-	-
CCGRPL00054.fa_00010	1423815.BACR01000049_gene2338	2.89e-41	135	2DKQ8@1|root,30AAT@2|Bacteria,1U6EN@1239|Firmicutes,4IG6F@91061|Bacilli,3F7R3@33958|Lactobacillaceae	91061|Bacilli	-	-	-	-	-	-	-	-	-	-	-	-	-	-	-
CCGRPL00055.fa_00001	1423775.BAMN01000043_gene24	4.44e-223	615	COG5527@1|root,COG5527@2|Bacteria,1V8VU@1239|Firmicutes,4HWIQ@91061|Bacilli,3F45C@33958|Lactobacillaceae	91061|Bacilli	L	Initiator Replication protein	-	-	-	-	-	-	-	-	-	-	-	-	Rep_3
CCGRPL00055.fa_00002	1423806.JCM15457_2554	1.8e-59	188	2DJVC@1|root,307G3@2|Bacteria,1TVN0@1239|Firmicutes,4I3N8@91061|Bacilli,3F8UK@33958|Lactobacillaceae	91061|Bacilli	-	-	-	-	-	-	-	-	-	-	-	-	-	-	-
CCGRPL00055.fa_00004	1169144.KB910945_gene2454	1.55e-12	70.1	COG1476@1|root,COG1476@2|Bacteria,1V7I5@1239|Firmicutes	1239|Firmicutes	K	DNA-binding helix-turn-helix protein	-	-	-	-	-	-	-	-	-	-	-	-	HTH_3
CCGRPL00055.fa_00005	525309.HMPREF0494_2051	3.54e-12	64.7	28NY7@1|root,3099E@2|Bacteria,1U4NC@1239|Firmicutes,4I0D0@91061|Bacilli,3FB5P@33958|Lactobacillaceae	91061|Bacilli	S	Protein of unknown function (DUF2992)	-	-	-	-	-	-	-	-	-	-	-	-	DUF2992
CCGRPL00055.fa_00006	387344.LVIS_A11	2.24e-169	474	COG1396@1|root,COG1396@2|Bacteria,1W1Q8@1239|Firmicutes,4I0U9@91061|Bacilli,3F7V4@33958|Lactobacillaceae	91061|Bacilli	K	Helix-turn-helix domain	-	-	-	-	-	-	-	-	-	-	-	-	HTH_3
CCGRPL00055.fa_00007	1291743.LOSG293_490070	4.9e-76	227	COG2337@1|root,COG2337@2|Bacteria,1VFJ6@1239|Firmicutes,4HPZS@91061|Bacilli,3F7T7@33958|Lactobacillaceae	91061|Bacilli	T	PemK-like, MazF-like toxin of type II toxin-antitoxin system	-	-	-	ko:K07171	-	-	-	-	ko00000,ko01000,ko02048	-	-	-	PemK_toxin
CCGRPL00055.fa_00008	1291743.LOSG293_490060	8.42e-55	171	COG2002@1|root,COG2002@2|Bacteria,1UTIV@1239|Firmicutes,4IGKK@91061|Bacilli,3F8FJ@33958|Lactobacillaceae	91061|Bacilli	K	prlF antitoxin for toxin YhaV_toxin	-	-	-	-	-	-	-	-	-	-	-	-	PrlF_antitoxin
CCGRPL00055.fa_00009	60520.HR47_14815	1.79e-137	389	COG0582@1|root,COG0582@2|Bacteria,1V2RX@1239|Firmicutes,4IEJ7@91061|Bacilli,3F4SP@33958|Lactobacillaceae	91061|Bacilli	L	Integrase	-	-	-	-	-	-	-	-	-	-	-	-	Phage_integrase
CCGRPL00055.fa_00010	1423815.BACR01000051_gene2357	3.24e-40	133	2DKQ8@1|root,30AAT@2|Bacteria,1U6EN@1239|Firmicutes,4IG6F@91061|Bacilli,3F7R3@33958|Lactobacillaceae	91061|Bacilli	-	-	-	-	-	-	-	-	-	-	-	-	-	-	-
CCGRPL00056.fa_00001	1423814.HMPREF0549_1570	1.19e-46	154	COG1765@1|root,COG1765@2|Bacteria,1U79J@1239|Firmicutes,4IH4E@91061|Bacilli,3F95M@33958|Lactobacillaceae	91061|Bacilli	O	OsmC-like protein	-	-	-	-	-	-	-	-	-	-	-	-	OsmC
CCGRPL00056.fa_00002	1291743.LOSG293_480050	3e-38	131	COG1765@1|root,COG1765@2|Bacteria,1V3B2@1239|Firmicutes,4HI09@91061|Bacilli,3F6SM@33958|Lactobacillaceae	91061|Bacilli	O	OsmC-like protein	-	-	-	-	-	-	-	-	-	-	-	-	OsmC
CCGRPL00056.fa_00003	1291743.LOSG293_480080	8.96e-87	256	COG1846@1|root,COG1846@2|Bacteria,1TVJ9@1239|Firmicutes,4I36C@91061|Bacilli,3FAHN@33958|Lactobacillaceae	91061|Bacilli	K	helix_turn_helix multiple antibiotic resistance protein	-	-	-	-	-	-	-	-	-	-	-	-	-
CCGRPL00056.fa_00005	1423814.HMPREF0549_1321	1.44e-111	342	COG1249@1|root,COG1249@2|Bacteria,1VTHV@1239|Firmicutes,4HV84@91061|Bacilli,3FC6U@33958|Lactobacillaceae	91061|Bacilli	C	pyridine nucleotide-disulfide oxidoreductase	-	-	1.8.1.7	ko:K00383	ko00480,ko04918,map00480,map04918	-	R00094,R00115	RC00011	ko00000,ko00001,ko01000	-	-	-	Pyr_redox_2
CCGRPL00056.fa_00006	1045854.WKK_06907	2.19e-58	181	COG3118@1|root,COG3118@2|Bacteria,1VA3Y@1239|Firmicutes,4HKKX@91061|Bacilli,4AZ4C@81850|Leuconostocaceae	91061|Bacilli	O	Belongs to the thioredoxin family	trxA	GO:0003674,GO:0003824,GO:0004791,GO:0005575,GO:0005622,GO:0005623,GO:0005737,GO:0005829,GO:0006950,GO:0006979,GO:0008150,GO:0008152,GO:0009636,GO:0009987,GO:0015035,GO:0015036,GO:0016209,GO:0016491,GO:0016651,GO:0016667,GO:0016668,GO:0016671,GO:0019725,GO:0033554,GO:0034599,GO:0042221,GO:0042592,GO:0044424,GO:0044444,GO:0044464,GO:0045454,GO:0047134,GO:0050789,GO:0050794,GO:0050896,GO:0051716,GO:0055114,GO:0065007,GO:0065008,GO:0070887,GO:0097237,GO:0098754,GO:0098869,GO:1990748	-	ko:K03671	ko04621,ko05418,map04621,map05418	-	-	-	ko00000,ko00001,ko03110	-	-	-	Thioredoxin
CCGRPL00056.fa_00008	1045854.WKK_03630	9.79e-116	335	COG2761@1|root,COG2761@2|Bacteria,1TZ1N@1239|Firmicutes,4HEBF@91061|Bacilli,4AYFI@81850|Leuconostocaceae	91061|Bacilli	Q	dithiol-disulfide isomerase involved in polyketide biosynthesis	frnE	-	5.3.4.1	ko:K01829	-	-	-	-	ko00000,ko01000	-	-	-	DSBA
CCGRPL00056.fa_00009	1045854.WKK_03635	1.81e-162	461	COG0492@1|root,COG0492@2|Bacteria,1TNZS@1239|Firmicutes,4HA4N@91061|Bacilli	91061|Bacilli	C	Belongs to the class-II pyridine nucleotide-disulfide oxidoreductase family	trxB	-	1.8.1.9	ko:K00384	ko00450,map00450	-	R02016,R03596,R09372	RC00013,RC02518,RC02873	ko00000,ko00001,ko01000	-	-	-	Pyr_redox_2
CCGRPL00056.fa_00010	1045854.WKK_03650	1.77e-28	105	COG0526@1|root,COG0526@2|Bacteria	2|Bacteria	CO	cell redox homeostasis	-	-	-	ko:K03671	ko04621,ko05418,map04621,map05418	-	-	-	ko00000,ko00001,ko03110	-	-	-	Thioredoxin
CCGRPL00056.fa_00011	1296416.JACB01000056_gene3698	2.71e-23	100	COG0607@1|root,COG0640@1|root,COG0607@2|Bacteria,COG0640@2|Bacteria,4NNU0@976|Bacteroidetes,1I2KC@117743|Flavobacteriia,2YJBV@290174|Aquimarina	976|Bacteroidetes	KP	helix_turn_helix, Arsenical Resistance Operon Repressor	-	-	-	-	-	-	-	-	-	-	-	-	HTH_20,HTH_5,Rhodanese
CCGRPL00056.fa_00012	1423806.JCM15457_625	2.09e-286	834	COG1621@1|root,COG3386@1|root,COG1621@2|Bacteria,COG3386@2|Bacteria,1UX3T@1239|Firmicutes,4I2IG@91061|Bacilli,3F8QB@33958|Lactobacillaceae	91061|Bacilli	G	Glycosyl hydrolases family 32	-	-	3.2.1.65	ko:K01212	ko00500,map00500	-	R05624,R11311	RC03278	ko00000,ko00001,ko01000	-	GH32	-	Glyco_hydro_32N
CCGRPL00056.fa_00013	913848.AELK01000047_gene2613	2.86e-50	161	2EC9R@1|root,33683@2|Bacteria,1VIEC@1239|Firmicutes,4HSN3@91061|Bacilli,3F7A0@33958|Lactobacillaceae	91061|Bacilli	-	-	-	-	-	-	-	-	-	-	-	-	-	-	-
CCGRPL00056.fa_00014	913848.AELK01000047_gene2614	1.78e-182	509	COG3716@1|root,COG3716@2|Bacteria,1UNST@1239|Firmicutes,4HEX7@91061|Bacilli,3F5DT@33958|Lactobacillaceae	91061|Bacilli	G	PTS system mannose/fructose/sorbose family IID component	levD	-	-	ko:K02771	ko00051,ko02060,map00051,map02060	M00304	R03232	RC00017,RC03206	ko00000,ko00001,ko00002,ko02000	4.A.6.1.2	-	-	EIID-AGA
CCGRPL00056.fa_00015	543734.LCABL_04430	2.03e-176	494	COG3715@1|root,COG3715@2|Bacteria,1U8TN@1239|Firmicutes,4HE9V@91061|Bacilli,3F4QF@33958|Lactobacillaceae	91061|Bacilli	M	PTS system sorbose-specific iic component	levC	-	-	ko:K02795	ko00051,ko00520,ko01100,ko02060,map00051,map00520,map01100,map02060	M00276	R02630	RC00017,RC03206	ko00000,ko00001,ko00002,ko02000	4.A.6.1	-	-	EII-Sor
CCGRPL00056.fa_00016	543734.LCABL_04420	3.33e-102	297	COG3444@1|root,COG3444@2|Bacteria,1UZRR@1239|Firmicutes,4HV38@91061|Bacilli,3FCCV@33958|Lactobacillaceae	91061|Bacilli	G	PTS system sorbose subfamily IIB component	-	-	2.7.1.191	ko:K02794	ko00051,ko00520,ko01100,ko02060,map00051,map00520,map01100,map02060	M00276	R02630	RC00017,RC03206	ko00000,ko00001,ko00002,ko01000,ko02000	4.A.6.1	-	-	PTSIIB_sorb
CCGRPL00056.fa_00017	543734.LCABL_04410	7.69e-55	176	COG2893@1|root,COG2893@2|Bacteria,1VBC1@1239|Firmicutes,4IQPC@91061|Bacilli,3F6SH@33958|Lactobacillaceae	91061|Bacilli	G	PTS system fructose IIA component	-	-	-	ko:K02744	ko00052,ko02060,map00052,map02060	M00277,M00287	R08366,R08367	RC00017,RC03206	ko00000,ko00001,ko00002,ko01000,ko02000	4.A.6.1.4,4.A.6.1.5	-	-	EIIA-man
CCGRPL00056.fa_00018	913848.AELK01000001_gene19	0	1043	COG1221@1|root,COG3933@1|root,COG1221@2|Bacteria,COG3933@2|Bacteria,1VSHE@1239|Firmicutes,4HB6T@91061|Bacilli,3F3N6@33958|Lactobacillaceae	91061|Bacilli	K	Sigma-54 interaction domain	-	-	-	-	-	-	-	-	-	-	-	-	EIIA-man,PRD,Sigma54_activ_2,Sigma54_activat
CCGRPL00056.fa_00020	1123359.AUIQ01000090_gene154	5.4e-122	349	COG1961@1|root,COG1961@2|Bacteria,1V51N@1239|Firmicutes,4HDX2@91061|Bacilli,4B0ZS@81852|Enterococcaceae	91061|Bacilli	L	Resolvase, N terminal domain	-	-	-	-	-	-	-	-	-	-	-	-	HTH_7,Resolvase
CCGRPL00056.fa_00021	1400520.LFAB_17405	3.29e-77	232	COG1846@1|root,COG1846@2|Bacteria,1U65M@1239|Firmicutes,4IFVG@91061|Bacilli,3F74C@33958|Lactobacillaceae	91061|Bacilli	K	helix_turn_helix multiple antibiotic resistance protein	-	-	-	-	-	-	-	-	-	-	-	-	MarR
CCGRPL00056.fa_00022	334390.LAF_0673	0	1316	COG4932@1|root,COG4932@2|Bacteria,1UHY6@1239|Firmicutes,4ISAK@91061|Bacilli,3FBS3@33958|Lactobacillaceae	91061|Bacilli	M	Lytic transglycosylase with a strong preference for naked glycan strands that lack stem peptides	-	-	-	-	-	-	-	-	-	-	-	-	Gram_pos_anchor
CCGRPL00056.fa_00023	511437.Lbuc_1190	5.13e-46	155	COG2826@1|root,COG2826@2|Bacteria,1TRSF@1239|Firmicutes,4HTRR@91061|Bacilli,3F3WY@33958|Lactobacillaceae	91061|Bacilli	L	Transposase and inactivated derivatives, IS30 family	-	-	-	-	-	-	-	-	-	-	-	-	HTH_38,rve
CCGRPL00056.fa_00025	1045004.OKIT_0514	1.39e-159	447	COG3316@1|root,COG3316@2|Bacteria,1TTKR@1239|Firmicutes,4HCB4@91061|Bacilli,4AXG2@81850|Leuconostocaceae	91061|Bacilli	L	DDE domain	tnp1216	-	-	ko:K07498	-	-	-	-	ko00000	-	-	-	DDE_Tnp_IS240
CCGRPL00056.fa_00026	1122149.BACN01000100_gene1974	1.24e-115	340	COG1488@1|root,COG1488@2|Bacteria,1TPDW@1239|Firmicutes,4HAI4@91061|Bacilli,3F3K7@33958|Lactobacillaceae	91061|Bacilli	F	Catalyzes the synthesis of beta-nicotinate D- ribonucleotide from nicotinate and 5-phospho-D-ribose 1-phosphate at the expense of ATP	nadC2	-	6.3.4.21	ko:K00763	ko00760,ko01100,map00760,map01100	-	R01724	RC00033	ko00000,ko00001,ko01000	-	-	-	NAPRTase
CCGRPL00056.fa_00027	1229758.C270_08031	3.95e-148	418	COG1309@1|root,COG1309@2|Bacteria,1V3R8@1239|Firmicutes,4I42S@91061|Bacilli,4AYPV@81850|Leuconostocaceae	91061|Bacilli	K	Bacterial regulatory proteins, tetR family	-	-	-	-	-	-	-	-	-	-	-	-	TetR_N
CCGRPL00056.fa_00028	1229758.C270_08036	5.63e-251	694	COG0842@1|root,COG0842@2|Bacteria,1TQG7@1239|Firmicutes,4H9MK@91061|Bacilli,4AWP6@81850|Leuconostocaceae	91061|Bacilli	V	ABC-type multidrug transport system, permease component	-	-	-	ko:K01992	-	M00254	-	-	ko00000,ko00002,ko02000	3.A.1	-	-	ABC2_membrane,ABC2_membrane_3
CCGRPL00056.fa_00029	913848.AELK01000010_gene1163	5.01e-172	480	COG1131@1|root,COG1131@2|Bacteria,1TQKM@1239|Firmicutes,4HBUK@91061|Bacilli,3F3VV@33958|Lactobacillaceae	91061|Bacilli	V	AAA domain, putative AbiEii toxin, Type IV TA system	-	-	-	ko:K01990	-	M00254	-	-	ko00000,ko00002,ko02000	3.A.1	-	-	ABC_tran
CCGRPL00056.fa_00030	1267003.KB911428_gene1840	2.82e-110	317	COG0783@1|root,COG0783@2|Bacteria,1VCVJ@1239|Firmicutes,4HMBD@91061|Bacilli,3F5WI@33958|Lactobacillaceae	91061|Bacilli	P	Belongs to the Dps family	dps	-	-	ko:K04047	-	-	-	-	ko00000,ko03036	-	-	-	Ferritin
CCGRPL00056.fa_00031	46256.BBIK01000007_gene1265	5.71e-138	390	COG0582@1|root,COG0582@2|Bacteria,1VEIE@1239|Firmicutes,4HK3N@91061|Bacilli,4AX2E@81850|Leuconostocaceae	91061|Bacilli	L	Phage integrase family	-	-	-	-	-	-	-	-	-	-	-	-	Phage_integrase
CCGRPL00056.fa_00033	227882.SAV_3724	1.77e-23	95.1	2CJRK@1|root,2ZKE1@2|Bacteria,2GY04@201174|Actinobacteria	201174|Actinobacteria	-	-	-	-	-	-	-	-	-	-	-	-	-	-	-
CCGRPL00056.fa_00034	1123315.AUIP01000006_gene415	4.34e-35	135	COG3039@1|root,COG3039@2|Bacteria,1UZVA@1239|Firmicutes,4HH09@91061|Bacilli	91061|Bacilli	L	An automated process has identified a potential problem with this gene model	-	-	-	-	-	-	-	-	-	-	-	-	DDE_Tnp_1,DDE_Tnp_1_3
CCGRPL00056.fa_00035	706434.HMPREF9429_01438	3.8e-52	189	COG0568@1|root,COG0568@2|Bacteria,1TPD6@1239|Firmicutes,4H25A@909932|Negativicutes	909932|Negativicutes	K	Sigma factors are initiation factors that promote the attachment of RNA polymerase to specific initiation sites and are then released. This sigma factor is the primary sigma factor during exponential growth	sigA	-	-	ko:K03086	-	-	-	-	ko00000,ko03021	-	-	-	Sigma70_r1_1,Sigma70_r1_2,Sigma70_r2,Sigma70_r3,Sigma70_r4
CCGRPL00056.fa_00036	1123284.KB899055_gene996	5.01e-252	749	COG0514@1|root,COG0514@2|Bacteria,1TPN5@1239|Firmicutes,4HAB4@91061|Bacilli	91061|Bacilli	L	helicase superfamily c-terminal domain	-	-	3.6.4.12	ko:K03654	ko03018,map03018	-	-	-	ko00000,ko00001,ko01000,ko03400	-	-	-	DEAD,Helicase_C
CCGRPL00056.fa_00037	1122149.BACN01000101_gene1968	7.01e-52	164	COG3041@1|root,COG3041@2|Bacteria,1U6BU@1239|Firmicutes,4IG3F@91061|Bacilli,3F7JG@33958|Lactobacillaceae	91061|Bacilli	S	Bacterial toxin of type II toxin-antitoxin system, YafQ	-	-	-	-	-	-	-	-	-	-	-	-	YafQ_toxin
CCGRPL00056.fa_00038	1122149.BACN01000095_gene1995	1.1e-47	154	COG3293@1|root,COG3293@2|Bacteria,1U5ZT@1239|Firmicutes,4IFNT@91061|Bacilli,3F6RW@33958|Lactobacillaceae	91061|Bacilli	L	Putative transposase of IS4/5 family (DUF4096)	-	-	-	-	-	-	-	-	-	-	-	-	DUF4096
CCGRPL00056.fa_00039	525318.HMPREF0497_1456	7.22e-283	773	COG3328@1|root,COG3328@2|Bacteria,1TP4C@1239|Firmicutes,4HAXJ@91061|Bacilli,3F4RA@33958|Lactobacillaceae	91061|Bacilli	L	Transposase	B4168_4126	-	-	ko:K07493	-	-	-	-	ko00000	-	-	-	Transposase_mut
CCGRPL00056.fa_00040	511437.Lbuc_2413	2.19e-69	217	COG3293@1|root,COG3293@2|Bacteria,1VXWA@1239|Firmicutes,4HXG3@91061|Bacilli,3F6KZ@33958|Lactobacillaceae	91061|Bacilli	L	manually curated	-	-	-	-	-	-	-	-	-	-	-	-	DDE_Tnp_1,DDE_Tnp_1_2,DUF4096
CCGRPL00056.fa_00041	1133569.AHYZ01000091_gene710	7.78e-58	179	COG2161@1|root,COG2161@2|Bacteria,1U6CD@1239|Firmicutes,4IG41@91061|Bacilli,3F7KJ@33958|Lactobacillaceae	91061|Bacilli	D	Antitoxin component of a toxin-antitoxin (TA) module	-	-	-	ko:K19159	-	-	-	-	ko00000,ko02048	-	-	-	PhdYeFM_antitox
CCGRPL00056.fa_00042	1267003.KB911441_gene228	3.1e-138	390	COG0582@1|root,COG0582@2|Bacteria,1V2RX@1239|Firmicutes,4IEJ7@91061|Bacilli,3F4SP@33958|Lactobacillaceae	91061|Bacilli	L	Integrase	-	-	-	-	-	-	-	-	-	-	-	-	Phage_integrase
CCGRPL00056.fa_00043	1423816.BACQ01000031_gene1124	4.9e-59	184	COG4679@1|root,COG4679@2|Bacteria,1VB8K@1239|Firmicutes,4HKT7@91061|Bacilli,3F7HF@33958|Lactobacillaceae	91061|Bacilli	S	Phage derived protein Gp49-like (DUF891)	-	-	-	-	-	-	-	-	-	-	-	-	Gp49
CCGRPL00056.fa_00044	1133569.AHYZ01000032_gene819	1.75e-48	155	COG1396@1|root,COG1396@2|Bacteria	2|Bacteria	K	sequence-specific DNA binding	-	-	-	-	-	-	-	-	-	-	-	-	HTH_3,HTH_31
CCGRPL00056.fa_00045	511437.Lbuc_2413	2.89e-89	268	COG3293@1|root,COG3293@2|Bacteria,1VXWA@1239|Firmicutes,4HXG3@91061|Bacilli,3F6KZ@33958|Lactobacillaceae	91061|Bacilli	L	manually curated	-	-	-	-	-	-	-	-	-	-	-	-	DDE_Tnp_1,DDE_Tnp_1_2,DUF4096
CCGRPL00056.fa_00047	525318.HMPREF0497_0008	3.7e-69	214	29PVN@1|root,30ATX@2|Bacteria,1U73P@1239|Firmicutes,4IGY6@91061|Bacilli,3F8XP@33958|Lactobacillaceae	91061|Bacilli	S	Bacterial mobilisation protein (MobC)	-	-	-	-	-	-	-	-	-	-	-	-	MobC
CCGRPL00056.fa_00048	387344.LVIS_A07	7.6e-229	636	COG3843@1|root,COG3843@2|Bacteria,1TPRX@1239|Firmicutes,4HGFR@91061|Bacilli,3F5Z7@33958|Lactobacillaceae	91061|Bacilli	U	Relaxase/Mobilisation nuclease domain	-	-	-	-	-	-	-	-	-	-	-	-	Relaxase
CCGRPL00056.fa_00049	1423807.BACO01000083_gene2428	1.08e-66	214	2DP1C@1|root,3304N@2|Bacteria,1VHQA@1239|Firmicutes,4HPY6@91061|Bacilli,3F55E@33958|Lactobacillaceae	91061|Bacilli	S	Replication initiator protein A	repA	-	-	-	-	-	-	-	-	-	-	-	RepA_N
CCGRPL00056.fa_00050	543734.LCABL_06230	0	1741	COG0474@1|root,COG0474@2|Bacteria,1TPF5@1239|Firmicutes,4H9S5@91061|Bacilli,3F3KP@33958|Lactobacillaceae	91061|Bacilli	P	P-type ATPase	pacL	-	3.6.3.8	ko:K01537	-	-	-	-	ko00000,ko01000	3.A.3.2	-	-	Cation_ATPase,Cation_ATPase_C,Cation_ATPase_N,E1-E2_ATPase,Hydrolase,Hydrolase_3
CCGRPL00056.fa_00051	1122149.BACN01000095_gene1995	1.1e-47	154	COG3293@1|root,COG3293@2|Bacteria,1U5ZT@1239|Firmicutes,4IFNT@91061|Bacilli,3F6RW@33958|Lactobacillaceae	91061|Bacilli	L	Putative transposase of IS4/5 family (DUF4096)	-	-	-	-	-	-	-	-	-	-	-	-	DUF4096
CCGRPL00056.fa_00052	1071400.LBUCD034_0595	4.74e-48	155	COG3293@1|root,COG3293@2|Bacteria,1VXWA@1239|Firmicutes,4HXG3@91061|Bacilli,3F7AF@33958|Lactobacillaceae	91061|Bacilli	L	Transposase DDE domain	-	-	-	-	-	-	-	-	-	-	-	-	DDE_Tnp_1,DDE_Tnp_1_2,DUF4096
CCGRPL00056.fa_00053	1423815.BACR01000051_gene2356	6.11e-43	147	COG5527@1|root,COG5527@2|Bacteria,1V8VU@1239|Firmicutes,4HWIQ@91061|Bacilli,3F45C@33958|Lactobacillaceae	91061|Bacilli	L	Initiator Replication protein	-	-	-	-	-	-	-	-	-	-	-	-	Rep_3
CCGRPL00056.fa_00054	525318.HMPREF0497_1451	1.79e-154	437	COG2826@1|root,COG2826@2|Bacteria,1TRSF@1239|Firmicutes,4HTRR@91061|Bacilli,3F3WY@33958|Lactobacillaceae	91061|Bacilli	L	Transposase and inactivated derivatives, IS30 family	-	-	-	-	-	-	-	-	-	-	-	-	HTH_38,rve
CCGRPL00056.fa_00055	1122149.BACN01000104_gene2005	5.12e-56	174	2F87A@1|root,340KK@2|Bacteria,1W50S@1239|Firmicutes,4I17C@91061|Bacilli,3F7X3@33958|Lactobacillaceae	91061|Bacilli	S	RelB antitoxin	-	-	-	ko:K07473	-	-	-	-	ko00000,ko02048	-	-	-	RelB
CCGRPL00056.fa_00057	1114972.AUAW01000013_gene1003	2.93e-97	310	COG1959@1|root,COG1959@2|Bacteria,1UBUD@1239|Firmicutes,4HB0A@91061|Bacilli,3F57X@33958|Lactobacillaceae	91061|Bacilli	K	Primase C terminal 1 (PriCT-1)	repE	-	-	-	-	-	-	-	-	-	-	-	PriCT_1,Rrf2
CCGRPL00056.fa_00058	1114972.AUAW01000013_gene1002	1.84e-175	493	COG1192@1|root,COG1192@2|Bacteria,1V1YN@1239|Firmicutes,4IQV7@91061|Bacilli,3FBJB@33958|Lactobacillaceae	91061|Bacilli	D	Cellulose biosynthesis protein BcsQ	-	-	-	-	-	-	-	-	-	-	-	-	AAA_31
CCGRPL00056.fa_00060	1423814.HMPREF0549_1747	4.27e-22	90.5	2EK0P@1|root,33DR7@2|Bacteria,1VKHU@1239|Firmicutes,4HP3S@91061|Bacilli,3F6X8@33958|Lactobacillaceae	91061|Bacilli	-	-	-	-	-	-	-	-	-	-	-	-	-	-	-
CCGRPL00056.fa_00061	944562.HMPREF9102_2142	3.45e-36	123	COG0389@1|root,COG0389@2|Bacteria,1TP42@1239|Firmicutes,4HA1P@91061|Bacilli,3F3WN@33958|Lactobacillaceae	91061|Bacilli	L	Belongs to the DNA polymerase type-Y family	polYB	-	2.7.7.7	ko:K02346,ko:K03502	-	-	-	-	ko00000,ko01000,ko03400	-	-	-	IMS,IMS_C,IMS_HHH
CCGRPL00056.fa_00062	1074451.CRL705_1494	6.1e-248	681	COG2826@1|root,COG2826@2|Bacteria,1TRSF@1239|Firmicutes,4HADR@91061|Bacilli,3F3YG@33958|Lactobacillaceae	91061|Bacilli	L	Transposase and inactivated derivatives, IS30 family	-	-	-	-	-	-	-	-	-	-	-	-	HTH_38,rve
CCGRPL00057.fa_00001	1400520.LFAB_17360	9.1e-206	570	COG1284@1|root,COG1284@2|Bacteria,1TR9J@1239|Firmicutes,4H9N6@91061|Bacilli,3FC4M@33958|Lactobacillaceae	91061|Bacilli	S	Uncharacterised 5xTM membrane BCR, YitT family COG1284	XK27_10395	-	-	-	-	-	-	-	-	-	-	-	DUF2179,YitT_membrane
CCGRPL00057.fa_00002	1400520.LFAB_17365	1.02e-136	388	COG1961@1|root,COG1961@2|Bacteria,1UY4S@1239|Firmicutes,4HD5D@91061|Bacilli,3FBF8@33958|Lactobacillaceae	91061|Bacilli	L	Resolvase, N terminal domain	-	-	-	-	-	-	-	-	-	-	-	-	HTH_7,Resolvase
CCGRPL00057.fa_00003	1400520.LFAB_17370	2.12e-145	412	COG2801@1|root,COG2801@2|Bacteria,1TQEG@1239|Firmicutes,4HD6M@91061|Bacilli,3F43M@33958|Lactobacillaceae	91061|Bacilli	L	hmm pf00665	-	-	-	ko:K07497	-	-	-	-	ko00000	-	-	-	HTH_21,rve
CCGRPL00057.fa_00004	1423807.BACO01000083_gene2410	1.9e-231	636	COG0208@1|root,COG0208@2|Bacteria,1V0Y9@1239|Firmicutes,4HC0F@91061|Bacilli,3F63P@33958|Lactobacillaceae	91061|Bacilli	F	Ribonucleotide reductase, small chain	-	-	1.17.4.1	ko:K00526	ko00230,ko00240,ko01100,map00230,map00240,map01100	M00053	R02017,R02018,R02019,R02024	RC00613	ko00000,ko00001,ko00002,ko01000,ko03400	-	-	-	Ribonuc_red_sm
CCGRPL00057.fa_00005	1423807.BACO01000083_gene2411	3.23e-219	605	COG0208@1|root,COG0208@2|Bacteria,1TQTH@1239|Firmicutes,4H9WX@91061|Bacilli,3F5T7@33958|Lactobacillaceae	91061|Bacilli	F	Ribonucleotide reductase, small chain	nrdF	-	1.17.4.1	ko:K00526	ko00230,ko00240,ko01100,map00230,map00240,map01100	M00053	R02017,R02018,R02019,R02024	RC00613	ko00000,ko00001,ko00002,ko01000,ko03400	-	-	iSB619.SA_RS03915,iYO844.BSU17390	Ribonuc_red_sm
CCGRPL00057.fa_00006	1423807.BACO01000083_gene2412	0	1436	COG0209@1|root,COG0209@2|Bacteria,1TPFH@1239|Firmicutes,4H9X0@91061|Bacilli,3F3XG@33958|Lactobacillaceae	91061|Bacilli	F	Provides the precursors necessary for DNA synthesis. Catalyzes the biosynthesis of deoxyribonucleotides from the corresponding ribonucleotides	nrdE	-	1.17.4.1	ko:K00525	ko00230,ko00240,ko01100,map00230,map00240,map01100	M00053	R02017,R02018,R02019,R02024	RC00613	ko00000,ko00001,ko00002,ko01000,ko03400	-	-	iYO844.BSU17380	RNR_N,Ribonuc_red_lgC,Ribonuc_red_lgN
CCGRPL00057.fa_00007	1400520.LFAB_17390	7.07e-106	305	COG1780@1|root,COG1780@2|Bacteria,1V764@1239|Firmicutes,4HJVP@91061|Bacilli,3F4MF@33958|Lactobacillaceae	91061|Bacilli	F	NrdI Flavodoxin like	nrdI	GO:0000166,GO:0003674,GO:0005488,GO:0006464,GO:0006807,GO:0008150,GO:0008152,GO:0009987,GO:0010181,GO:0019538,GO:0032553,GO:0036094,GO:0036211,GO:0043167,GO:0043168,GO:0043170,GO:0043412,GO:0044237,GO:0044238,GO:0044260,GO:0044267,GO:0048037,GO:0050662,GO:0071704,GO:0097159,GO:0097367,GO:1901265,GO:1901363,GO:1901564	-	ko:K03647	-	-	-	-	ko00000	-	-	-	Flavodoxin_NdrI
CCGRPL00057.fa_00008	1423807.BACO01000083_gene2414	8.65e-81	239	COG1418@1|root,COG1418@2|Bacteria,1V7IZ@1239|Firmicutes,4HIVB@91061|Bacilli,3F3PN@33958|Lactobacillaceae	91061|Bacilli	S	Metal dependent phosphohydrolases with conserved 'HD' motif.	ypgQ	-	-	ko:K06950	-	-	-	-	ko00000	-	-	-	HD
CCGRPL00057.fa_00009	713605.ADHG01000001_gene550	2.85e-25	99	COG1418@1|root,COG1418@2|Bacteria,1V7IZ@1239|Firmicutes,4HIVB@91061|Bacilli,3F3PN@33958|Lactobacillaceae	91061|Bacilli	S	Metal dependent phosphohydrolases with conserved 'HD' motif.	ypgQ	-	-	ko:K06950	-	-	-	-	ko00000	-	-	-	HD
CCGRPL00057.fa_00010	525318.HMPREF0497_1456	7.22e-283	773	COG3328@1|root,COG3328@2|Bacteria,1TP4C@1239|Firmicutes,4HAXJ@91061|Bacilli,3F4RA@33958|Lactobacillaceae	91061|Bacilli	L	Transposase	B4168_4126	-	-	ko:K07493	-	-	-	-	ko00000	-	-	-	Transposase_mut
CCGRPL00057.fa_00011	220668.45723557	2.28e-121	347	COG1961@1|root,COG1961@2|Bacteria,1V51N@1239|Firmicutes,4HDX2@91061|Bacilli,3F51V@33958|Lactobacillaceae	91061|Bacilli	L	Resolvase, N terminal domain	tnpR1	-	-	-	-	-	-	-	-	-	-	-	HTH_7,Resolvase
CCGRPL00057.fa_00012	1400520.LFAB_17405	1.28e-74	226	COG1846@1|root,COG1846@2|Bacteria,1U65M@1239|Firmicutes,4IFVG@91061|Bacilli,3F74C@33958|Lactobacillaceae	91061|Bacilli	K	helix_turn_helix multiple antibiotic resistance protein	-	-	-	-	-	-	-	-	-	-	-	-	MarR
CCGRPL00057.fa_00013	797515.HMPREF9103_01322	0	1099	COG3158@1|root,COG3158@2|Bacteria,1TRUQ@1239|Firmicutes,4HA8Z@91061|Bacilli,3F4CU@33958|Lactobacillaceae	91061|Bacilli	P	Transport of potassium into the cell	kup	-	-	ko:K03549	-	-	-	-	ko00000,ko02000	2.A.72	-	-	K_trans
CCGRPL00057.fa_00014	160799.PBOR_26730	9.46e-69	218	COG0745@1|root,COG0745@2|Bacteria,1UDAQ@1239|Firmicutes,4HEFU@91061|Bacilli,26UDP@186822|Paenibacillaceae	91061|Bacilli	T	XRE family transcriptional regulator	kdpE	-	-	ko:K07667	ko02020,ko02024,map02020,map02024	M00454	-	-	ko00000,ko00001,ko00002,ko02022	-	-	-	Response_reg,Trans_reg_C
CCGRPL00057.fa_00015	525318.HMPREF0497_1456	6.92e-281	768	COG3328@1|root,COG3328@2|Bacteria,1TP4C@1239|Firmicutes,4HAXJ@91061|Bacilli,3F4RA@33958|Lactobacillaceae	91061|Bacilli	L	Transposase	B4168_4126	-	-	ko:K07493	-	-	-	-	ko00000	-	-	-	Transposase_mut
CCGRPL00057.fa_00016	1423814.HMPREF0549_0551	4.89e-24	100	COG2826@1|root,COG2826@2|Bacteria,1TRSF@1239|Firmicutes,4HCMP@91061|Bacilli,3F4DZ@33958|Lactobacillaceae	91061|Bacilli	L	Transposase and inactivated derivatives, IS30 family DNA replication, recombination, and repair	-	-	-	-	-	-	-	-	-	-	-	-	HTH_38,rve
CCGRPL00057.fa_00017	860228.Ccan_23150	3.76e-21	101	COG4127@1|root,COG4127@2|Bacteria,4NXJA@976|Bacteroidetes,1I6NV@117743|Flavobacteriia,1ERSI@1016|Capnocytophaga	976|Bacteroidetes	S	FRG	-	-	-	-	-	-	-	-	-	-	-	-	FRG
CCGRPL00057.fa_00019	713605.ADHG01000001_gene551	5.17e-279	769	COG0477@1|root,COG2814@2|Bacteria,1UYQB@1239|Firmicutes,4HE3Y@91061|Bacilli,3F3NG@33958|Lactobacillaceae	91061|Bacilli	EGP	Major Facilitator	-	-	-	-	-	-	-	-	-	-	-	-	MFS_1
CCGRPL00057.fa_00020	713605.ADHG01000001_gene550	4.64e-150	422	COG1418@1|root,COG1418@2|Bacteria,1V7IZ@1239|Firmicutes,4HIVB@91061|Bacilli,3F3PN@33958|Lactobacillaceae	91061|Bacilli	S	Metal dependent phosphohydrolases with conserved 'HD' motif.	ypgQ	-	-	ko:K06950	-	-	-	-	ko00000	-	-	-	HD
CCGRPL00057.fa_00021	713605.ADHG01000001_gene552	1.76e-259	713	COG0499@1|root,COG0499@2|Bacteria	2|Bacteria	H	adenosylhomocysteinase activity	-	-	3.3.1.1	ko:K01251	ko00270,ko01100,map00270,map01100	M00035	R00192,R04936	RC00056,RC00069,RC01161,RC01243	ko00000,ko00001,ko00002,ko01000,ko01009,ko04147	-	-	-	AdoHcyase_NAD,NUDIX
CCGRPL00057.fa_00022	585524.HMPREF0493_0553	1.67e-181	518	COG3547@1|root,COG3547@2|Bacteria,1TP4A@1239|Firmicutes,4HDAB@91061|Bacilli,3F40X@33958|Lactobacillaceae	91061|Bacilli	L	COG3547 Transposase and inactivated derivatives	-	-	-	-	-	-	-	-	-	-	-	-	DEDD_Tnp_IS110,Transposase_20
CCGRPL00057.fa_00023	1133569.AHYZ01000177_gene359	4.84e-34	116	29PHS@1|root,30AFX@2|Bacteria,1U6KZ@1239|Firmicutes,4IGDS@91061|Bacilli,3F84Q@33958|Lactobacillaceae	91061|Bacilli	-	-	-	-	-	-	-	-	-	-	-	-	-	-	-
CCGRPL00057.fa_00024	1138822.PL11_10320	1.01e-35	125	COG4227@1|root,COG4227@2|Bacteria,1TQN4@1239|Firmicutes,4HKTX@91061|Bacilli,3F5I0@33958|Lactobacillaceae	91061|Bacilli	L	Psort location Cytoplasmic, score	-	-	-	-	-	-	-	-	-	-	-	-	-
CCGRPL00057.fa_00025	908339.HMPREF9265_0261	3.11e-52	174	COG4227@1|root,COG4227@2|Bacteria,1TQN4@1239|Firmicutes,4HN8F@91061|Bacilli,3FC8F@33958|Lactobacillaceae	91061|Bacilli	L	Psort location Cytoplasmic, score	-	-	-	-	-	-	-	-	-	-	-	-	DUF3991,Peptidase_M78,Toprim_2
CCGRPL00057.fa_00026	1291743.LOSG293_220250	2.28e-80	258	COG0550@1|root,COG0550@2|Bacteria,1TPJD@1239|Firmicutes,4HAZV@91061|Bacilli,3F4W6@33958|Lactobacillaceae	91061|Bacilli	L	This gene contains a nucleotide ambiguity which may be the result of a sequencing error	traI	-	5.99.1.2	ko:K03169	-	-	-	-	ko00000,ko01000,ko03032	-	-	-	Topoisom_bac,Toprim,Toprim_Crpt,zf-C4_Topoisom
CCGRPL00057.fa_00027	1423780.LOT_2221	0	1268	COG0507@1|root,COG0507@2|Bacteria,1VQWC@1239|Firmicutes,4HD6B@91061|Bacilli,3F4DP@33958|Lactobacillaceae	91061|Bacilli	L	MobA MobL family protein	-	-	-	-	-	-	-	-	-	-	-	-	MobA_MobL
CCGRPL00057.fa_00028	1423743.JCM14108_3283	6.89e-37	124	29P8B@1|root,30A6E@2|Bacteria,1U69C@1239|Firmicutes,4IG0H@91061|Bacilli,3F7CM@33958|Lactobacillaceae	91061|Bacilli	-	-	-	-	-	-	-	-	-	-	-	-	-	-	-
CCGRPL00057.fa_00029	1291743.LOSG293_220080	6.72e-52	164	2EJES@1|root,33D5R@2|Bacteria,1VKZC@1239|Firmicutes,4HRGI@91061|Bacilli,3F6Y2@33958|Lactobacillaceae	91061|Bacilli	-	-	-	-	-	-	-	-	-	-	-	-	-	-	-
CCGRPL00057.fa_00030	60520.HR47_10240	9.37e-205	566	COG2801@1|root,COG2801@2|Bacteria,1TQEG@1239|Firmicutes,4HD6M@91061|Bacilli,3F43M@33958|Lactobacillaceae	91061|Bacilli	L	hmm pf00665	-	-	-	ko:K07497	-	-	-	-	ko00000	-	-	-	HTH_21,rve
CCGRPL00057.fa_00031	60520.HR47_10235	4.31e-167	467	COG2963@1|root,COG2963@2|Bacteria,1V1QC@1239|Firmicutes,4HH7E@91061|Bacilli,3F65F@33958|Lactobacillaceae	91061|Bacilli	L	Helix-turn-helix domain	-	-	-	-	-	-	-	-	-	-	-	-	HTH_28,HTH_Tnp_1
CCGRPL00057.fa_00032	1423807.BACO01000083_gene2426	4.01e-105	305	2EHZR@1|root,33BR8@2|Bacteria,1VQDB@1239|Firmicutes,4HRJT@91061|Bacilli,3F5IT@33958|Lactobacillaceae	91061|Bacilli	-	-	-	-	-	-	-	-	-	-	-	-	-	-	PemK_toxin
CCGRPL00057.fa_00033	1045004.OKIT_0519	4.7e-57	177	COG3077@1|root,COG3077@2|Bacteria,1VGJW@1239|Firmicutes,4HR7A@91061|Bacilli	91061|Bacilli	L	Addiction module antitoxin, RelB DinJ family	-	-	-	ko:K07473	-	-	-	-	ko00000,ko02048	-	-	-	RelB
CCGRPL00057.fa_00036	1231377.C426_1826	4.09e-125	365	COG1192@1|root,COG1192@2|Bacteria,1TP8S@1239|Firmicutes,4HCBZ@91061|Bacilli	91061|Bacilli	D	CobQ CobB MinD ParA nucleotide binding domain protein	soj	-	-	-	-	-	-	-	-	-	-	-	AAA_31
CCGRPL00057.fa_00037	46256.BBIK01000029_gene1876	1.19e-14	70.9	2ESYV@1|root,308NB@2|Bacteria,1U3QE@1239|Firmicutes,4IDHB@91061|Bacilli,4AYTS@81850|Leuconostocaceae	91061|Bacilli	-	-	-	-	-	-	-	-	-	-	-	-	-	-	-
CCGRPL00057.fa_00038	525318.HMPREF0497_1451	3.12e-222	612	COG2826@1|root,COG2826@2|Bacteria,1TRSF@1239|Firmicutes,4HTRR@91061|Bacilli,3F3WY@33958|Lactobacillaceae	91061|Bacilli	L	Transposase and inactivated derivatives, IS30 family	-	-	-	-	-	-	-	-	-	-	-	-	HTH_38,rve
CCGRPL00057.fa_00039	1114972.AUAW01000027_gene720	2e-240	659	COG2826@1|root,COG2826@2|Bacteria,1TWVR@1239|Firmicutes,4HCM1@91061|Bacilli,3F5JW@33958|Lactobacillaceae	91061|Bacilli	L	PFAM Integrase catalytic region	-	-	-	-	-	-	-	-	-	-	-	-	rve
CCGRPL00057.fa_00040	1122149.BACN01000023_gene582	1.91e-113	337	COG2113@1|root,COG2113@2|Bacteria,1TP82@1239|Firmicutes,4H9MM@91061|Bacilli,3F4B3@33958|Lactobacillaceae	91061|Bacilli	E	glycine betaine	gbuC	-	-	ko:K02001,ko:K02002	ko02010,map02010	M00208	-	-	ko00000,ko00001,ko00002,ko02000	3.A.1.12	-	-	BPD_transp_1,OpuAC
CCGRPL00057.fa_00041	936140.AEOT01000004_gene143	4.17e-136	392	COG4176@1|root,COG4176@2|Bacteria,1UHRI@1239|Firmicutes,4IS7D@91061|Bacilli,3F4W7@33958|Lactobacillaceae	91061|Bacilli	E	glycine betaine	gbuB	-	-	ko:K02001	ko02010,map02010	M00208	-	-	ko00000,ko00001,ko00002,ko02000	3.A.1.12	-	-	BPD_transp_1
CCGRPL00057.fa_00042	1302286.BAOT01000072_gene2188	2.65e-235	650	COG2524@1|root,COG4175@1|root,COG2524@2|Bacteria,COG4175@2|Bacteria,1UHNE@1239|Firmicutes,4HA9P@91061|Bacilli,3FC38@33958|Lactobacillaceae	91061|Bacilli	E	glycine betaine	gbuA	-	3.6.3.32	ko:K02000	ko02010,map02010	M00208	-	-	ko00000,ko00001,ko00002,ko01000,ko02000	3.A.1.12	-	-	ABC_tran,CBS
CCGRPL00057.fa_00043	543734.LCABL_08710	1.61e-237	653	COG2826@1|root,COG2826@2|Bacteria,1TRSF@1239|Firmicutes,4HCMP@91061|Bacilli,3FB5X@33958|Lactobacillaceae	91061|Bacilli	L	Helix-turn-helix domain	-	-	-	ko:K07482	-	-	-	-	ko00000	-	-	-	HTH_38,rve
CCGRPL00057.fa_00044	220668.lp_0304	4.73e-53	177	COG1388@1|root,COG1388@2|Bacteria,1V773@1239|Firmicutes,4HIJG@91061|Bacilli,3F3JQ@33958|Lactobacillaceae	91061|Bacilli	M	LysM domain protein	-	-	-	-	-	-	-	-	-	-	-	-	LysM,SLAP
CCGRPL00057.fa_00045	1291743.LOSG293_090040	4.54e-23	95.1	COG0793@1|root,COG0793@2|Bacteria,1U9Z0@1239|Firmicutes,4HRFD@91061|Bacilli	91061|Bacilli	M	Peptidase family S41	-	-	-	-	-	-	-	-	-	-	-	-	Peptidase_S41
CCGRPL00057.fa_00046	585524.HMPREF0493_0553	9.58e-181	516	COG3547@1|root,COG3547@2|Bacteria,1TP4A@1239|Firmicutes,4HDAB@91061|Bacilli,3F40X@33958|Lactobacillaceae	91061|Bacilli	L	COG3547 Transposase and inactivated derivatives	-	-	-	-	-	-	-	-	-	-	-	-	DEDD_Tnp_IS110,Transposase_20
CCGRPL00057.fa_00047	1133569.AHYZ01000177_gene359	1.01e-35	120	29PHS@1|root,30AFX@2|Bacteria,1U6KZ@1239|Firmicutes,4IGDS@91061|Bacilli,3F84Q@33958|Lactobacillaceae	91061|Bacilli	-	-	-	-	-	-	-	-	-	-	-	-	-	-	-
CCGRPL00057.fa_00048	525318.HMPREF0497_2979	0	992	COG0038@1|root,COG0569@1|root,COG0038@2|Bacteria,COG0569@2|Bacteria,1TPX0@1239|Firmicutes,4HD2H@91061|Bacilli,3F3MU@33958|Lactobacillaceae	91061|Bacilli	P	chloride	eriC	-	-	ko:K03281	-	-	-	-	ko00000	2.A.49	-	-	TrkA_C,Voltage_CLC
CCGRPL00057.fa_00049	1114972.AUAW01000027_gene722	6.73e-89	260	COG3293@1|root,COG3293@2|Bacteria,1V7PZ@1239|Firmicutes,4I274@91061|Bacilli,3FBCS@33958|Lactobacillaceae	91061|Bacilli	L	Putative transposase of IS4/5 family (DUF4096)	-	-	-	-	-	-	-	-	-	-	-	-	DUF4096
CCGRPL00057.fa_00050	1114972.AUAW01000027_gene721	3.13e-99	288	COG3293@1|root,COG3293@2|Bacteria,1U342@1239|Firmicutes,4IF2W@91061|Bacilli,3F5GC@33958|Lactobacillaceae	91061|Bacilli	L	Transposase DDE domain	-	-	-	-	-	-	-	-	-	-	-	-	DDE_Tnp_1
CCGRPL00057.fa_00051	568703.LGG_00459	2.72e-247	682	COG0475@1|root,COG0475@2|Bacteria,1TS32@1239|Firmicutes,4HAGC@91061|Bacilli,3F3QK@33958|Lactobacillaceae	91061|Bacilli	P	Belongs to the monovalent cation proton antiporter 2 (CPA2) transporter (TC 2.A.37) family	napA	-	-	-	-	-	-	-	-	-	-	-	Na_H_Exchanger
CCGRPL00057.fa_00052	1114972.AUAW01000027_gene721	3.13e-99	288	COG3293@1|root,COG3293@2|Bacteria,1U342@1239|Firmicutes,4IF2W@91061|Bacilli,3F5GC@33958|Lactobacillaceae	91061|Bacilli	L	Transposase DDE domain	-	-	-	-	-	-	-	-	-	-	-	-	DDE_Tnp_1
CCGRPL00057.fa_00053	1114972.AUAW01000027_gene722	6.73e-89	260	COG3293@1|root,COG3293@2|Bacteria,1V7PZ@1239|Firmicutes,4I274@91061|Bacilli,3FBCS@33958|Lactobacillaceae	91061|Bacilli	L	Putative transposase of IS4/5 family (DUF4096)	-	-	-	-	-	-	-	-	-	-	-	-	DUF4096
CCGRPL00058.fa_00001	334390.LAF_1090	4.85e-233	642	COG2826@1|root,COG2826@2|Bacteria,1TRSF@1239|Firmicutes,4HDM3@91061|Bacilli,3F3UG@33958|Lactobacillaceae	91061|Bacilli	L	PFAM Integrase, catalytic core	-	-	-	ko:K07482	-	-	-	-	ko00000	-	-	-	HTH_38,rve
CCGRPL00058.fa_00002	334390.LAF_0706	2.75e-127	367	COG3316@1|root,COG3316@2|Bacteria,1TTKR@1239|Firmicutes,4HCB4@91061|Bacilli,3F4NE@33958|Lactobacillaceae	91061|Bacilli	L	DDE domain	tnp1216	-	-	ko:K07498	-	-	-	-	ko00000	-	-	-	DDE_Tnp_IS240
CCGRPL00058.fa_00003	1158614.I592_03917	4.82e-12	67.4	COG0589@1|root,COG0589@2|Bacteria,1V5BN@1239|Firmicutes,4I3ZS@91061|Bacilli,4B2CJ@81852|Enterococcaceae	91061|Bacilli	T	Universal stress protein family	-	-	-	-	-	-	-	-	-	-	-	-	Usp
CCGRPL00058.fa_00004	1122149.BACN01000113_gene2019	5.46e-21	92.8	COG3464@1|root,COG3464@2|Bacteria,1TQ93@1239|Firmicutes,4HDNZ@91061|Bacilli,3F4RD@33958|Lactobacillaceae	91061|Bacilli	L	PFAM transposase, IS204 IS1001 IS1096 IS1165 family protein	tnpA1	-	-	-	-	-	-	-	-	-	-	-	DDE_Tnp_ISL3,HTH_Tnp_ISL3,zf-ISL3
CCGRPL00058.fa_00005	1291743.LOSG293_190020	1.43e-114	339	COG2113@1|root,COG2113@2|Bacteria,1TP82@1239|Firmicutes,4H9MM@91061|Bacilli,3F4B3@33958|Lactobacillaceae	91061|Bacilli	E	glycine betaine	gbuC	-	-	ko:K02001,ko:K02002	ko02010,map02010	M00208	-	-	ko00000,ko00001,ko00002,ko02000	3.A.1.12	-	-	BPD_transp_1,OpuAC
CCGRPL00058.fa_00006	881621.LIV_0960	2.01e-128	373	COG4176@1|root,COG4176@2|Bacteria,1UHRI@1239|Firmicutes,4IS7D@91061|Bacilli,26KDV@186820|Listeriaceae	91061|Bacilli	P	Glycine betaine ABC	gbuB	-	-	ko:K02001	ko02010,map02010	M00208	-	-	ko00000,ko00001,ko00002,ko02000	3.A.1.12	-	-	BPD_transp_1
CCGRPL00058.fa_00007	1302286.BAOT01000072_gene2188	6.68e-194	546	COG2524@1|root,COG4175@1|root,COG2524@2|Bacteria,COG4175@2|Bacteria,1UHNE@1239|Firmicutes,4HA9P@91061|Bacilli,3FC38@33958|Lactobacillaceae	91061|Bacilli	E	glycine betaine	gbuA	-	3.6.3.32	ko:K02000	ko02010,map02010	M00208	-	-	ko00000,ko00001,ko00002,ko01000,ko02000	3.A.1.12	-	-	ABC_tran,CBS
CCGRPL00058.fa_00008	264201.pc1199	1.05e-34	122	COG3293@1|root,COG3293@2|Bacteria	2|Bacteria	L	Transposase	-	-	-	-	-	-	-	-	-	-	-	-	DDE_Tnp_1,DDE_Tnp_1_2,DUF4096
CCGRPL00058.fa_00009	1302286.BAOT01000074_gene2195	3.21e-85	254	COG3293@1|root,COG3293@2|Bacteria,1U67N@1239|Firmicutes,4IFY7@91061|Bacilli,3F79E@33958|Lactobacillaceae	91061|Bacilli	L	Transposase	-	-	-	-	-	-	-	-	-	-	-	-	DDE_Tnp_1,DDE_Tnp_1_2
CCGRPL00058.fa_00012	1545702.LACWKB8_1046	2.32e-100	307	COG0475@1|root,COG0475@2|Bacteria,1TS32@1239|Firmicutes,4HAGC@91061|Bacilli,3F3QK@33958|Lactobacillaceae	91061|Bacilli	P	Belongs to the monovalent cation proton antiporter 2 (CPA2) transporter (TC 2.A.37) family	napA	-	-	-	-	-	-	-	-	-	-	-	Na_H_Exchanger
CCGRPL00058.fa_00013	1140001.I571_03053	0	1035	COG0178@1|root,COG0178@2|Bacteria,1TR1H@1239|Firmicutes,4H9RE@91061|Bacilli,4AZPT@81852|Enterococcaceae	91061|Bacilli	L	ABC transporter	uvrA2	-	-	-	-	-	-	-	-	-	-	-	ABC_tran
CCGRPL00058.fa_00014	585524.HMPREF0493_1283	9.01e-33	115	COG0582@1|root,COG0582@2|Bacteria,1V2RX@1239|Firmicutes,4IEJ7@91061|Bacilli,3F4SP@33958|Lactobacillaceae	91061|Bacilli	L	Integrase	-	-	-	-	-	-	-	-	-	-	-	-	Phage_integrase
CCGRPL00058.fa_00015	585506.HMPREF0877_1448	2.55e-39	135	COG0582@1|root,COG0582@2|Bacteria,1V2RX@1239|Firmicutes,4HG5J@91061|Bacilli,4AZ3V@81850|Leuconostocaceae	91061|Bacilli	L	Integrase	-	-	-	-	-	-	-	-	-	-	-	-	Phage_integrase
CCGRPL00058.fa_00016	1423806.JCM15457_1875	1.42e-38	132	2F7TF@1|root,3407K@2|Bacteria,1VXH6@1239|Firmicutes,4HXTR@91061|Bacilli,3F6UJ@33958|Lactobacillaceae	91061|Bacilli	S	Enterocin A Immunity	-	-	-	-	-	-	-	-	-	-	-	-	EntA_Immun
CCGRPL00058.fa_00017	1423815.BACR01000048_gene2300	0	1087	COG4716@1|root,COG4716@2|Bacteria,1TQZ6@1239|Firmicutes,4HAYH@91061|Bacilli,3F3QX@33958|Lactobacillaceae	91061|Bacilli	S	Myosin-crossreactive antigen	mycA	GO:0000166,GO:0003674,GO:0003824,GO:0005488,GO:0005504,GO:0005515,GO:0006082,GO:0006629,GO:0006631,GO:0008150,GO:0008152,GO:0008289,GO:0009987,GO:0016829,GO:0016835,GO:0016836,GO:0019752,GO:0031406,GO:0032787,GO:0033293,GO:0036094,GO:0042802,GO:0042803,GO:0043167,GO:0043168,GO:0043177,GO:0043436,GO:0044237,GO:0044238,GO:0044255,GO:0044281,GO:0046983,GO:0048037,GO:0050151,GO:0050660,GO:0050662,GO:0071704,GO:0071949,GO:0097159,GO:1901265,GO:1901363	4.2.1.53	ko:K10254	-	-	-	-	ko00000,ko01000	-	-	-	MCRA
CCGRPL00058.fa_00018	278197.PEPE_0498	1.86e-214	593	COG2826@1|root,COG2826@2|Bacteria,1TRSF@1239|Firmicutes,4HTRR@91061|Bacilli,3F3WY@33958|Lactobacillaceae	91061|Bacilli	L	Transposase and inactivated derivatives, IS30 family	-	-	-	-	-	-	-	-	-	-	-	-	-
CCGRPL00058.fa_00019	334390.LAF_0680	1.67e-186	520	COG0842@1|root,COG0842@2|Bacteria,1TSH0@1239|Firmicutes,4HFNX@91061|Bacilli,3F6AK@33958|Lactobacillaceae	91061|Bacilli	V	ABC-2 type transporter	cylB	-	-	ko:K11051	ko02010,map02010	M00298	-	-	ko00000,ko00001,ko00002,ko02000	3.A.1.130	-	-	ABC2_membrane,ABC2_membrane_3
CCGRPL00058.fa_00020	334390.LAF_0679	8.05e-198	549	COG1131@1|root,COG1131@2|Bacteria,1V0AH@1239|Firmicutes,4HD15@91061|Bacilli,3FBFC@33958|Lactobacillaceae	91061|Bacilli	V	AAA domain, putative AbiEii toxin, Type IV TA system	cylA	-	-	ko:K11050	ko02010,map02010	M00298	-	-	ko00000,ko00001,ko00002,ko02000	3.A.1.130	-	-	ABC_tran
CCGRPL00058.fa_00021	1423743.JCM14108_3234	3.61e-132	375	COG1961@1|root,COG1961@2|Bacteria,1TQAX@1239|Firmicutes,4HCFF@91061|Bacilli,3F429@33958|Lactobacillaceae	91061|Bacilli	L	Helix-turn-helix domain of Hin and related proteins, a family of DNA-binding domains unique to bacteria and represented by the Hin protein of Salmonella. The basic HTH domain is a simple fold comprised of three core helices that form a right-handed	pinR1	-	-	-	-	-	-	-	-	-	-	-	HTH_7,Resolvase
CCGRPL00058.fa_00022	411462.DORLON_02921	1.33e-23	114	COG3593@1|root,COG3593@2|Bacteria,1TRAP@1239|Firmicutes,24CGC@186801|Clostridia,27W0V@189330|Dorea	186801|Clostridia	L	AAA ATPase domain	-	-	-	ko:K07459	-	-	-	-	ko00000	-	-	-	AAA_15
CCGRPL00058.fa_00023	935837.JAEK01000031_gene2626	2.21e-10	71.6	COG0210@1|root,COG0210@2|Bacteria,1TQ2Z@1239|Firmicutes,4I34H@91061|Bacilli,1ZJBW@1386|Bacillus	91061|Bacilli	L	UvrD/REP helicase N-terminal domain	-	-	-	-	-	-	-	-	-	-	-	-	UvrD-helicase
CCGRPL00058.fa_00024	913848.AELK01000078_gene1665	0	2024	COG0610@1|root,COG0610@2|Bacteria,1TP7S@1239|Firmicutes,4HB5A@91061|Bacilli,3F50Q@33958|Lactobacillaceae	91061|Bacilli	V	Subunit R is required for both nuclease and ATPase activities, but not for modification	hsdR	-	3.1.21.3	ko:K01153	-	-	-	-	ko00000,ko01000,ko02048	-	-	-	EcoR124_C,HSDR_N,ResIII
CCGRPL00058.fa_00025	1423816.BACQ01000038_gene1594	0	1046	COG0286@1|root,COG0286@2|Bacteria,1TPGZ@1239|Firmicutes,4HA1J@91061|Bacilli,3F4HM@33958|Lactobacillaceae	91061|Bacilli	V	type I restriction-modification system	hsdM	-	2.1.1.72	ko:K03427	-	-	-	-	ko00000,ko01000,ko02048	-	-	-	HsdM_N,N6_Mtase
CCGRPL00058.fa_00026	1139996.OMQ_00037	1.29e-48	177	COG0732@1|root,COG0732@2|Bacteria,1TP5N@1239|Firmicutes,4HFAV@91061|Bacilli,4B379@81852|Enterococcaceae	91061|Bacilli	V	Type I restriction modification DNA specificity domain	hsdS	-	3.1.21.3	ko:K01154	-	-	-	-	ko00000,ko01000,ko02048	-	-	-	Methylase_S
CCGRPL00058.fa_00027	1133569.AHYZ01000177_gene359	3.9e-21	83.2	29PHS@1|root,30AFX@2|Bacteria,1U6KZ@1239|Firmicutes,4IGDS@91061|Bacilli,3F84Q@33958|Lactobacillaceae	91061|Bacilli	-	-	-	-	-	-	-	-	-	-	-	-	-	-	-
CCGRPL00058.fa_00028	1291743.LOSG293_220270	3.23e-250	689	COG4227@1|root,COG4227@2|Bacteria,1TQN4@1239|Firmicutes,4HKTX@91061|Bacilli,3F5I0@33958|Lactobacillaceae	91061|Bacilli	L	Psort location Cytoplasmic, score	-	-	-	-	-	-	-	-	-	-	-	-	-
CCGRPL00058.fa_00029	1423816.BACQ01000041_gene1636	6.44e-45	145	29P8A@1|root,30A6D@2|Bacteria,1U69B@1239|Firmicutes,4IG0G@91061|Bacilli,3F7CJ@33958|Lactobacillaceae	91061|Bacilli	-	-	-	-	-	-	-	-	-	-	-	-	-	-	-
CCGRPL00058.fa_00030	1291743.LOSG293_220250	1.08e-83	266	COG0550@1|root,COG0550@2|Bacteria,1TPJD@1239|Firmicutes,4HAZV@91061|Bacilli,3F4W6@33958|Lactobacillaceae	91061|Bacilli	L	This gene contains a nucleotide ambiguity which may be the result of a sequencing error	traI	-	5.99.1.2	ko:K03169	-	-	-	-	ko00000,ko01000,ko03032	-	-	-	Topoisom_bac,Toprim,Toprim_Crpt,zf-C4_Topoisom
CCGRPL00058.fa_00031	525309.HMPREF0494_0082	1.18e-207	590	COG0550@1|root,COG0550@2|Bacteria,1TPJD@1239|Firmicutes,4HAZV@91061|Bacilli,3F4W6@33958|Lactobacillaceae	91061|Bacilli	L	This gene contains a nucleotide ambiguity which may be the result of a sequencing error	traI	-	5.99.1.2	ko:K03169	-	-	-	-	ko00000,ko01000,ko03032	-	-	-	Topoisom_bac,Toprim,Toprim_Crpt,zf-C4_Topoisom
CCGRPL00058.fa_00032	1291743.LOSG293_220100	0	1258	COG0507@1|root,COG0507@2|Bacteria,1VQWC@1239|Firmicutes,4HD6B@91061|Bacilli,3F4DP@33958|Lactobacillaceae	91061|Bacilli	L	MobA MobL family protein	traA	-	-	-	-	-	-	-	-	-	-	-	MobA_MobL
CCGRPL00058.fa_00033	1423807.BACO01000083_gene2424	8.14e-37	124	29P8B@1|root,30A6E@2|Bacteria,1U69C@1239|Firmicutes,4IG0H@91061|Bacilli,3F7CM@33958|Lactobacillaceae	91061|Bacilli	-	-	-	-	-	-	-	-	-	-	-	-	-	-	-
CCGRPL00058.fa_00034	1138822.PL11_10670	6.43e-55	172	2EJES@1|root,33D5R@2|Bacteria,1VKZC@1239|Firmicutes,4HRGI@91061|Bacilli,3F6Y2@33958|Lactobacillaceae	91061|Bacilli	-	-	-	-	-	-	-	-	-	-	-	-	-	-	-
CCGRPL00058.fa_00035	714313.LSA_2p00040	1.64e-34	119	COG4185@1|root,COG4185@2|Bacteria,1V4U7@1239|Firmicutes,4HHGF@91061|Bacilli,3F5H8@33958|Lactobacillaceae	91061|Bacilli	S	protein conserved in bacteria	-	-	-	-	-	-	-	-	-	-	-	-	Zeta_toxin
CCGRPL00058.fa_00036	1400520.LFAB_17330	1.95e-41	135	2DKR8@1|root,30AFV@2|Bacteria,1U6KV@1239|Firmicutes,4IGDN@91061|Bacilli,3F84D@33958|Lactobacillaceae	91061|Bacilli	-	-	-	-	-	-	-	-	-	-	-	-	-	-	-
CCGRPL00058.fa_00037	1423734.JCM14202_2807	3.21e-125	365	2DP1C@1|root,3304N@2|Bacteria,1VHQA@1239|Firmicutes,4HPY6@91061|Bacilli,3F55E@33958|Lactobacillaceae	91061|Bacilli	S	Replication initiator protein A	repA	-	-	-	-	-	-	-	-	-	-	-	RepA_N
CCGRPL00058.fa_00038	387344.LVIS_2254	9.65e-182	507	COG0395@1|root,COG0395@2|Bacteria,1TR45@1239|Firmicutes,4HCEH@91061|Bacilli,3F4G2@33958|Lactobacillaceae	91061|Bacilli	U	Binding-protein-dependent transport system inner membrane component	-	-	-	ko:K10119	ko02010,map02010	M00196	-	-	ko00000,ko00001,ko00002,ko02000	3.A.1.1.28	-	-	BPD_transp_1
CCGRPL00058.fa_00039	387344.LVIS_2255	3.39e-193	537	COG1175@1|root,COG1175@2|Bacteria,1TP1Q@1239|Firmicutes,4IQNG@91061|Bacilli,3FBHZ@33958|Lactobacillaceae	91061|Bacilli	U	Binding-protein-dependent transport system inner membrane component	-	-	-	ko:K10118	ko02010,map02010	M00196	-	-	ko00000,ko00001,ko00002,ko02000	3.A.1.1.28	-	-	BPD_transp_1
CCGRPL00058.fa_00040	387344.LVIS_2256	1.06e-314	857	COG1653@1|root,COG1653@2|Bacteria,1TQHT@1239|Firmicutes,4HAH2@91061|Bacilli,3FC78@33958|Lactobacillaceae	91061|Bacilli	G	Bacterial extracellular solute-binding protein	-	-	-	ko:K10117	ko02010,map02010	M00196	-	-	ko00000,ko00001,ko00002,ko02000	3.A.1.1.28	-	-	SBP_bac_8
CCGRPL00058.fa_00041	387344.LVIS_2257	2.1e-269	738	COG3842@1|root,COG3842@2|Bacteria,1TP2M@1239|Firmicutes,4HAMQ@91061|Bacilli,3FC3D@33958|Lactobacillaceae	91061|Bacilli	P	Belongs to the ABC transporter superfamily	msmK2	-	-	ko:K10112	ko02010,map02010	M00194,M00196,M00197,M00200,M00201,M00206,M00207,M00491,M00602,M00605,M00606	-	-	ko00000,ko00001,ko00002,ko02000	3.A.1.1	-	-	ABC_tran,TOBE,TOBE_2
CCGRPL00058.fa_00042	1400520.LFAB_17600	5.25e-184	513	COG1192@1|root,COG1192@2|Bacteria,1TP8S@1239|Firmicutes,4HAYM@91061|Bacilli,3FB46@33958|Lactobacillaceae	91061|Bacilli	D	AAA domain	-	-	-	-	-	-	-	-	-	-	-	-	AAA_31
CCGRPL00058.fa_00043	1400520.LFAB_17595	9.84e-45	145	29PU7@1|root,30ASC@2|Bacteria,1U71N@1239|Firmicutes,4IGW4@91061|Bacilli,3F8V3@33958|Lactobacillaceae	91061|Bacilli	-	-	-	-	-	-	-	-	-	-	-	-	-	-	-
CCGRPL00058.fa_00046	272626.pli0049	8.97e-104	303	COG3316@1|root,COG3316@2|Bacteria,1UTIC@1239|Firmicutes,4HCF1@91061|Bacilli	91061|Bacilli	L	DDE domain	-	-	-	ko:K07498	-	-	-	-	ko00000	-	-	-	DDE_Tnp_IS240
CCGRPL00058.fa_00047	525318.HMPREF0497_1451	5.16e-143	409	COG2826@1|root,COG2826@2|Bacteria,1TRSF@1239|Firmicutes,4HTRR@91061|Bacilli,3F3WY@33958|Lactobacillaceae	91061|Bacilli	L	Transposase and inactivated derivatives, IS30 family	-	-	-	-	-	-	-	-	-	-	-	-	HTH_38,rve
CCGRPL00058.fa_00048	1133569.AHYZ01000019_gene569	7.97e-45	145	COG4876@1|root,COG4876@2|Bacteria,1V946@1239|Firmicutes,4IRQ3@91061|Bacilli	91061|Bacilli	-	-	ydaT	-	-	-	-	-	-	-	-	-	-	-	DUF2188
CCGRPL00058.fa_00050	1123359.AUIQ01000090_gene154	5.4e-122	349	COG1961@1|root,COG1961@2|Bacteria,1V51N@1239|Firmicutes,4HDX2@91061|Bacilli,4B0ZS@81852|Enterococcaceae	91061|Bacilli	L	Resolvase, N terminal domain	-	-	-	-	-	-	-	-	-	-	-	-	HTH_7,Resolvase
CCGRPL00059.fa_00001	1423775.BAMN01000043_gene24	1.09e-223	616	COG5527@1|root,COG5527@2|Bacteria,1V8VU@1239|Firmicutes,4HWIQ@91061|Bacilli,3F45C@33958|Lactobacillaceae	91061|Bacilli	L	Initiator Replication protein	-	-	-	-	-	-	-	-	-	-	-	-	Rep_3
CCGRPL00059.fa_00002	1291743.LOSG293_490020	4.5e-113	325	2A9SW@1|root,30Z0H@2|Bacteria,1V4IG@1239|Firmicutes,4HHW5@91061|Bacilli,3F884@33958|Lactobacillaceae	91061|Bacilli	-	-	-	-	-	-	-	-	-	-	-	-	-	-	DUF536,HTH_11
CCGRPL00059.fa_00003	60520.HR47_14845	1.39e-110	317	COG0783@1|root,COG0783@2|Bacteria,1VCVJ@1239|Firmicutes,4HMBD@91061|Bacilli,3F5WI@33958|Lactobacillaceae	91061|Bacilli	P	Belongs to the Dps family	dps	-	-	ko:K04047	-	-	-	-	ko00000,ko03036	-	-	-	Ferritin
CCGRPL00059.fa_00004	60520.HR47_14830	0	1524	COG3409@1|root,COG3409@2|Bacteria,1TPV1@1239|Firmicutes,4HCRA@91061|Bacilli,3F5J4@33958|Lactobacillaceae	91061|Bacilli	M	peptidoglycan-binding domain-containing protein	ybfG	-	-	-	-	-	-	-	-	-	-	-	DUF1906,PG_binding_1
CCGRPL00059.fa_00005	1423815.BACR01000049_gene2335	1.31e-75	226	COG2337@1|root,COG2337@2|Bacteria,1VBXM@1239|Firmicutes,4HM83@91061|Bacilli,3F6S1@33958|Lactobacillaceae	91061|Bacilli	T	PemK-like, MazF-like toxin of type II toxin-antitoxin system	-	-	-	ko:K07171	-	-	-	-	ko00000,ko01000,ko02048	-	-	-	PemK_toxin
CCGRPL00059.fa_00006	1138822.PL11_10635	4.49e-59	182	COG2336@1|root,COG2336@2|Bacteria,1VEM8@1239|Firmicutes,4HRUZ@91061|Bacilli,3F70N@33958|Lactobacillaceae	91061|Bacilli	T	Antidote-toxin recognition MazE, bacterial antitoxin	-	-	-	ko:K07172	-	-	-	-	ko00000,ko02048	-	-	-	MazE_antitoxin
CCGRPL00059.fa_00007	1423815.BACR01000049_gene2337	6.25e-138	390	COG0582@1|root,COG0582@2|Bacteria,1V2RX@1239|Firmicutes,4IEJ7@91061|Bacilli,3F4SP@33958|Lactobacillaceae	91061|Bacilli	L	Integrase	-	-	-	-	-	-	-	-	-	-	-	-	Phage_integrase
CCGRPL00059.fa_00008	1291743.LOSG293_490040	5.55e-40	132	2DKQ8@1|root,30AAT@2|Bacteria,1U6EN@1239|Firmicutes,4IG6F@91061|Bacilli,3F7R3@33958|Lactobacillaceae	91061|Bacilli	-	-	-	-	-	-	-	-	-	-	-	-	-	-	-
CCGRPL00060.fa_00001	1291743.LOSG293_610030	2.97e-173	487	COG5655@1|root,COG5655@2|Bacteria,1TTC4@1239|Firmicutes,4HEHZ@91061|Bacilli,3F5Z1@33958|Lactobacillaceae	91061|Bacilli	L	Replication protein	-	-	-	-	-	-	-	-	-	-	-	-	Rep_1
CCGRPL00061.fa_00001	1405296.Q499_0648	6.86e-61	206	2DBGG@1|root,2Z94H@2|Bacteria	2|Bacteria	S	Psort location CytoplasmicMembrane, score	-	-	-	-	-	-	-	-	-	-	-	-	-
CCGRPL00061.fa_00003	500632.CLONEX_03997	9.64e-30	110	2DJY1@1|root,307TR@2|Bacteria,1V50J@1239|Firmicutes,24I18@186801|Clostridia	186801|Clostridia	S	Bacterial mobilisation protein (MobC)	-	-	-	-	-	-	-	-	-	-	-	-	MobC
CCGRPL00061.fa_00005	742740.HMPREF9474_00081	3.55e-42	149	2BJCC@1|root,32DNG@2|Bacteria,1UEQS@1239|Firmicutes,25JQF@186801|Clostridia,2239V@1506553|Lachnoclostridium	186801|Clostridia	-	-	-	-	-	-	-	-	-	-	-	-	-	-	-
CCGRPL00062.fa_00001	525318.HMPREF0497_2907	5.02e-10	61.6	2DI7E@1|root,3028I@2|Bacteria,1U78W@1239|Firmicutes,4IH3R@91061|Bacilli,3F94R@33958|Lactobacillaceae	91061|Bacilli	-	-	-	-	-	-	-	-	-	-	-	-	-	-	DUF536
CCGRPL00062.fa_00002	1121105.ATXL01000080_gene479	1.75e-43	141	2E7PK@1|root,33256@2|Bacteria,1VZ3I@1239|Firmicutes,4HYIE@91061|Bacilli	91061|Bacilli	-	-	-	-	-	-	-	-	-	-	-	-	-	-	-
CCGRPL00062.fa_00003	1321778.HMPREF1982_03370	2.02e-108	347	COG0480@1|root,COG0480@2|Bacteria,1TPQH@1239|Firmicutes,247X4@186801|Clostridia	186801|Clostridia	J	Elongation factor	-	-	-	ko:K18220	-	-	-	-	br01600,ko00000,ko01504	-	-	-	EFG_C,EFG_II,EFG_IV,GTP_EFTU
CCGRPL00062.fa_00004	1158604.I591_02872	6.4e-206	583	COG0477@1|root,COG2814@2|Bacteria,1TQWM@1239|Firmicutes,4HB5B@91061|Bacilli,4B4Y9@81852|Enterococcaceae	91061|Bacilli	EGP	Major Facilitator Superfamily	tetL	GO:0003674,GO:0005215,GO:0005575,GO:0005623,GO:0005886,GO:0005887,GO:0006810,GO:0008150,GO:0016020,GO:0016021,GO:0022857,GO:0031224,GO:0031226,GO:0044425,GO:0044459,GO:0044464,GO:0051179,GO:0051234,GO:0055085,GO:0071944	-	ko:K08168	-	M00704	-	-	ko00000,ko00002,ko01504,ko02000	2.A.1.3.16,2.A.1.3.22,2.A.1.3.6	-	-	MFS_1
CCGRPL00062.fa_00007	861530.ALOZ01000022_gene147	4.73e-53	182	COG3843@1|root,COG3843@2|Bacteria,1TPRX@1239|Firmicutes,4HGFR@91061|Bacilli,4GYB4@90964|Staphylococcaceae	91061|Bacilli	U	Relaxase/Mobilisation nuclease domain	-	-	-	-	-	-	-	-	-	-	-	-	Relaxase
CCGRPL00062.fa_00008	1140001.I571_03085	4.3e-12	65.5	2E4NU@1|root,32ZHN@2|Bacteria,1VF06@1239|Firmicutes,4HPMK@91061|Bacilli,4B5CJ@81852|Enterococcaceae	91061|Bacilli	S	Bacterial mobilisation protein (MobC)	-	-	-	-	-	-	-	-	-	-	-	-	MobC
CCGRPL00062.fa_00009	714313.LSA_2p00400	4.93e-99	298	COG5527@1|root,COG5527@2|Bacteria,1V8VU@1239|Firmicutes,4HWIQ@91061|Bacilli,3F45C@33958|Lactobacillaceae	91061|Bacilli	L	Initiator Replication protein	-	-	-	-	-	-	-	-	-	-	-	-	Rep_3
CCGRPL00063.fa_00001	1006000.GKAS_04512	9.41e-233	641	28ICS@1|root,2Z8F1@2|Bacteria,1N32S@1224|Proteobacteria,1RQEN@1236|Gammaproteobacteria	1236|Gammaproteobacteria	S	RePlication protein	repA	-	-	-	-	-	-	-	-	-	-	-	Rep_3
CCGRPL00063.fa_00002	1006000.GKAS_04511	1.24e-176	492	COG0582@1|root,COG0582@2|Bacteria,1R8ME@1224|Proteobacteria,1RZMH@1236|Gammaproteobacteria	1236|Gammaproteobacteria	L	Phage integrase family	-	-	-	-	-	-	-	-	-	-	-	-	Phage_integrase
CCGRPL00063.fa_00005	1112274.KI911560_gene296	1.2e-79	253	COG2199@1|root,COG3706@2|Bacteria,1R7HC@1224|Proteobacteria,2VQ62@28216|Betaproteobacteria,2KPBI@206350|Nitrosomonadales	206350|Nitrosomonadales	T	Domain present in phytochromes and cGMP-specific phosphodiesterases.	-	-	-	-	-	-	-	-	-	-	-	-	GAF,GGDEF
CCGRPL00063.fa_00006	716541.ECL_01764	6.94e-237	650	COG3039@1|root,COG3039@2|Bacteria,1MXTN@1224|Proteobacteria,1RM94@1236|Gammaproteobacteria	1236|Gammaproteobacteria	L	ISSoEn1, terminal inverted repeat	-	-	-	-	-	-	-	-	-	-	-	-	DDE_Tnp_1_5
CCGRPL00063.fa_00007	273526.SMDB11_2307	0.000899	43.1	2ET1W@1|root,33KK1@2|Bacteria,1NGI3@1224|Proteobacteria,1SHD3@1236|Gammaproteobacteria	1236|Gammaproteobacteria	-	-	-	-	-	-	-	-	-	-	-	-	-	-	-
CCGRPL00063.fa_00009	911008.GLAD_00485	3.1e-72	233	COG4943@1|root,COG4943@2|Bacteria,1MVTH@1224|Proteobacteria,1RMDP@1236|Gammaproteobacteria	1236|Gammaproteobacteria	T	signal transduction protein containing sensor and EAL	yjcC	-	-	-	-	-	-	-	-	-	-	-	CSS-motif,EAL
CCGRPL00063.fa_00010	716541.ECL_00517	2.41e-202	561	COG2801@1|root,COG2801@2|Bacteria,1MY62@1224|Proteobacteria,1RQSR@1236|Gammaproteobacteria,3X3XE@547|Enterobacter	1236|Gammaproteobacteria	L	HTH-like domain	-	-	-	ko:K07497	-	-	-	-	ko00000	-	-	-	HTH_21,rve
CCGRPL00063.fa_00011	571.MC52_17550	3.38e-86	254	COG2963@1|root,COG2963@2|Bacteria,1RCDZ@1224|Proteobacteria,1S1YS@1236|Gammaproteobacteria	1236|Gammaproteobacteria	L	cog cog2963	-	-	-	ko:K07483	-	-	-	-	ko00000	-	-	-	HTH_Tnp_1
CCGRPL00063.fa_00012	911008.GLAD_00485	3.18e-153	445	COG4943@1|root,COG4943@2|Bacteria,1MVTH@1224|Proteobacteria,1RMDP@1236|Gammaproteobacteria	1236|Gammaproteobacteria	T	signal transduction protein containing sensor and EAL	yjcC	-	-	-	-	-	-	-	-	-	-	-	CSS-motif,EAL
CCGRPL00063.fa_00015	1006000.GKAS_03916	6.42e-269	740	COG4325@1|root,COG4325@2|Bacteria,1MXTM@1224|Proteobacteria,1RNYZ@1236|Gammaproteobacteria	1236|Gammaproteobacteria	S	Membrane	-	-	-	-	-	-	-	-	-	-	-	-	DUF2254
CCGRPL00063.fa_00016	469008.B21_04111	0	1266	COG1292@1|root,COG1292@2|Bacteria,1MV0K@1224|Proteobacteria,1RP3E@1236|Gammaproteobacteria,3XQS6@561|Escherichia	1236|Gammaproteobacteria	U	BCCT, betaine/carnitine/choline family transporter	betT	-	-	ko:K02168	-	-	-	-	ko00000,ko02000	2.A.15.1.3,2.A.15.1.4	-	-	BCCT
CCGRPL00063.fa_00017	1224318.DT73_21840	3.94e-32	115	COG1662@1|root,COG1662@2|Bacteria,1NHAK@1224|Proteobacteria,1RQRY@1236|Gammaproteobacteria	1236|Gammaproteobacteria	L	cog cog1662	-	-	-	ko:K07480	-	-	-	-	ko00000	-	-	-	DDE_Tnp_IS1,Zn_Tnp_IS1
CCGRPL00063.fa_00018	198214.SF4284	5.04e-76	229	COG1662@1|root,COG1662@2|Bacteria,1NHAK@1224|Proteobacteria,1RQRY@1236|Gammaproteobacteria	1236|Gammaproteobacteria	L	cog cog1662	-	-	-	ko:K07480	-	-	-	-	ko00000	-	-	-	DDE_Tnp_IS1,Zn_Tnp_IS1
CCGRPL00063.fa_00019	716541.ECL_00517	2.41e-202	561	COG2801@1|root,COG2801@2|Bacteria,1MY62@1224|Proteobacteria,1RQSR@1236|Gammaproteobacteria,3X3XE@547|Enterobacter	1236|Gammaproteobacteria	L	HTH-like domain	-	-	-	ko:K07497	-	-	-	-	ko00000	-	-	-	HTH_21,rve
CCGRPL00063.fa_00020	571.MC52_17550	3.38e-86	254	COG2963@1|root,COG2963@2|Bacteria,1RCDZ@1224|Proteobacteria,1S1YS@1236|Gammaproteobacteria	1236|Gammaproteobacteria	L	cog cog2963	-	-	-	ko:K07483	-	-	-	-	ko00000	-	-	-	HTH_Tnp_1
CCGRPL00063.fa_00021	481805.EcolC_3893	5.26e-83	249	COG1662@1|root,COG3677@1|root,COG1662@2|Bacteria,COG3677@2|Bacteria,1RF0C@1224|Proteobacteria,1S5S1@1236|Gammaproteobacteria,3XQAS@561|Escherichia	1236|Gammaproteobacteria	L	hmm pf03400	-	-	-	ko:K07480	-	-	-	-	ko00000	-	-	-	DDE_Tnp_IS1,HTH_Tnp_IS1,Zn_Tnp_IS1
CCGRPL00063.fa_00022	1399774.JDWH01000030_gene2323	1.22e-91	278	COG3464@1|root,COG3464@2|Bacteria,1N2KA@1224|Proteobacteria,1RMXC@1236|Gammaproteobacteria	1236|Gammaproteobacteria	L	Transposase	-	-	-	-	-	-	-	-	-	-	-	-	DDE_Tnp_ISL3,HTH_Tnp_ISL3,zf-ISL3
CCGRPL00063.fa_00023	1006000.GKAS_02271	1.6e-67	207	28MD3@1|root,2Z9E8@2|Bacteria,1R2WY@1224|Proteobacteria,1RQS5@1236|Gammaproteobacteria	1236|Gammaproteobacteria	-	-	-	-	-	-	-	-	-	-	-	-	-	-	-
CCGRPL00063.fa_00024	502347.ESCAB7627_4465	0	934	COG5002@1|root,COG5002@2|Bacteria,1QTV1@1224|Proteobacteria,1T1I6@1236|Gammaproteobacteria,3XPHY@561|Escherichia	1236|Gammaproteobacteria	T	Member of a two-component regulatory system	cusS	-	2.7.13.3	ko:K07636,ko:K07644	ko02020,map02020	M00434,M00452,M00745	-	-	ko00000,ko00001,ko00002,ko01000,ko01001,ko01504,ko02022	-	-	-	HAMP,HATPase_c,HisKA
CCGRPL00063.fa_00025	1115512.EH105704_07_01830	2.49e-157	441	COG0745@1|root,COG0745@2|Bacteria,1MU67@1224|Proteobacteria,1RNWH@1236|Gammaproteobacteria,3XP3I@561|Escherichia	1236|Gammaproteobacteria	K	Transcriptional regulatory protein, C terminal	copR	-	-	ko:K07665	ko02020,map02020	M00452,M00745	-	-	ko00000,ko00001,ko00002,ko01504,ko02022	-	-	-	Response_reg,Trans_reg_C
CCGRPL00063.fa_00026	1006000.GKAS_02274	0	870	COG1538@1|root,COG1538@2|Bacteria,1MUA8@1224|Proteobacteria,1RMDA@1236|Gammaproteobacteria	1236|Gammaproteobacteria	M	RND efflux system, outer membrane lipoprotein	oprJ	-	-	ko:K07796,ko:K08721,ko:K18139	ko01501,ko02020,ko02024,map01501,map02020,map02024	M00639,M00642,M00643,M00647,M00718,M00768,M00822	-	-	ko00000,ko00001,ko00002,ko01504,ko02000	1.B.17,1.B.17.3.4,1.B.17.3.5,2.A.6.2	-	-	OEP
CCGRPL00063.fa_00027	1484157.PSNIH2_23090	1.69e-77	231	COG5569@1|root,COG5569@2|Bacteria,1RE2A@1224|Proteobacteria,1S4JP@1236|Gammaproteobacteria	1236|Gammaproteobacteria	S	Copper binding periplasmic protein CusF	cusF	-	-	ko:K07810	ko02020,map02020	-	-	-	ko00000,ko00001	2.A.6.1.4	-	-	CusF_Ec
CCGRPL00063.fa_00028	911008.GLAD_01637	4.6e-308	840	COG0845@1|root,COG0845@2|Bacteria,1MVAS@1224|Proteobacteria,1RPBZ@1236|Gammaproteobacteria	1236|Gammaproteobacteria	M	Belongs to the membrane fusion protein (MFP) (TC 8.A.1) family	cusB	-	-	ko:K07798	ko02020,map02020	-	-	-	ko00000,ko00001,ko02000	2.A.6.1.4,8.A.1	-	-	CusF_Ec,HlyD_D23,HlyD_D4
CCGRPL00063.fa_00029	911008.GLAD_01638	0	2016	COG3696@1|root,COG3696@2|Bacteria,1NUIV@1224|Proteobacteria,1SP6I@1236|Gammaproteobacteria	1236|Gammaproteobacteria	P	Belongs to the resistance-nodulation-cell division (RND) (TC 2.A.6) family	cusA	-	-	ko:K07787	ko02020,map02020	-	-	-	ko00000,ko00001,ko02000	2.A.6.1.4	-	-	ACR_tran
CCGRPL00063.fa_00030	502347.ESCAB7627_4459	2.36e-100	291	COG3019@1|root,COG3019@2|Bacteria,1MZ9V@1224|Proteobacteria,1S9CQ@1236|Gammaproteobacteria,3XP4J@561|Escherichia	1236|Gammaproteobacteria	S	Protein of unknown function, DUF	copG	-	-	-	-	-	-	-	-	-	-	-	DUF411
CCGRPL00063.fa_00031	911008.GLAD_01640	0	1538	COG2217@1|root,COG2217@2|Bacteria,1MU08@1224|Proteobacteria,1RN2C@1236|Gammaproteobacteria	1236|Gammaproteobacteria	P	P-type atpase	copA1	-	3.6.3.54	ko:K17686	ko01524,ko04016,map01524,map04016	-	R00086	RC00002	ko00000,ko00001,ko01000	3.A.3.5	-	-	E1-E2_ATPase,Hydrolase,YHS
CCGRPL00063.fa_00032	1115512.EH105704_07_01750	3.3e-31	110	2DVDD@1|root,32STD@2|Bacteria,1PTG5@1224|Proteobacteria,1TATN@1236|Gammaproteobacteria,3XQ1T@561|Escherichia	1236|Gammaproteobacteria	S	Protein of unknown function (DUF2933)	-	-	-	-	-	-	-	-	-	-	-	-	DUF2933
CCGRPL00063.fa_00033	1006000.GKAS_02281	2.04e-170	476	COG0739@1|root,COG0739@2|Bacteria,1R6GJ@1224|Proteobacteria,1S1U4@1236|Gammaproteobacteria	1236|Gammaproteobacteria	M	Peptidase family M23	-	-	-	-	-	-	-	-	-	-	-	-	Peptidase_M23
CCGRPL00063.fa_00034	1006000.GKAS_02282	7.43e-69	211	28MD3@1|root,2ZAQZ@2|Bacteria,1QSMW@1224|Proteobacteria,1RSHN@1236|Gammaproteobacteria	1236|Gammaproteobacteria	-	-	-	-	-	-	-	-	-	-	-	-	-	-	-
CCGRPL00063.fa_00035	1115512.EH105704_07_01720	0	1197	COG2132@1|root,COG2132@2|Bacteria,1MU0J@1224|Proteobacteria,1RQ4N@1236|Gammaproteobacteria,3XNDQ@561|Escherichia	1236|Gammaproteobacteria	Q	Multicopper oxidase	copA	-	-	-	-	-	-	-	-	-	-	-	CopB,Cu-oxidase,Cu-oxidase_2,Cu-oxidase_3
CCGRPL00063.fa_00036	1115512.EH105704_07_01710	4.58e-218	601	COG3667@1|root,COG3667@2|Bacteria,1MXW6@1224|Proteobacteria,1RZEY@1236|Gammaproteobacteria,3XNJI@561|Escherichia	1236|Gammaproteobacteria	P	Copper resistance protein B precursor (CopB)	copB	-	-	ko:K07233	-	-	-	-	ko00000	-	-	-	CopB
CCGRPL00063.fa_00037	1115512.EH105704_07_01700	1.07e-82	244	COG2372@1|root,COG2372@2|Bacteria,1RANJ@1224|Proteobacteria,1SYGY@1236|Gammaproteobacteria,3XPR5@561|Escherichia	1236|Gammaproteobacteria	S	CopC domain	pcoC	-	-	ko:K07156	-	-	-	-	ko00000,ko02000	9.B.62.2	-	-	CopC
CCGRPL00063.fa_00038	502347.ESCAB7627_4450	1.1e-206	573	COG1276@1|root,COG1276@2|Bacteria,1NHA2@1224|Proteobacteria,1RRUC@1236|Gammaproteobacteria,3XNP8@561|Escherichia	1236|Gammaproteobacteria	P	Copper resistance protein D	copD	-	-	ko:K07245	-	-	-	-	ko00000,ko02000	9.B.62.1	-	-	CopD
CCGRPL00063.fa_00039	1115512.EH105704_07_01680	9.73e-155	435	COG0745@1|root,COG0745@2|Bacteria,1MU67@1224|Proteobacteria,1RNWH@1236|Gammaproteobacteria,3XM5N@561|Escherichia	1236|Gammaproteobacteria	K	Transcriptional regulatory protein, C terminal	copR	-	-	ko:K07665	ko02020,map02020	M00452,M00745	-	-	ko00000,ko00001,ko00002,ko01504,ko02022	-	-	-	Response_reg,Trans_reg_C
CCGRPL00063.fa_00040	1115512.EH105704_07_01670	0	902	COG0642@1|root,COG2205@2|Bacteria,1MW8M@1224|Proteobacteria,1RNDA@1236|Gammaproteobacteria,3XPC2@561|Escherichia	1236|Gammaproteobacteria	T	Member of a two-component regulatory system	silS	-	2.7.13.3	ko:K07644	ko02020,map02020	M00452,M00745	-	-	ko00000,ko00001,ko00002,ko01000,ko01001,ko01504,ko02022	-	-	-	HAMP,HATPase_c,HisKA
CCGRPL00063.fa_00041	502347.ESCAB7627_4447	2.72e-64	199	28MD3@1|root,2ZC18@2|Bacteria,1RA1T@1224|Proteobacteria,1S2N1@1236|Gammaproteobacteria,3XPKP@561|Escherichia	1236|Gammaproteobacteria	-	-	pcoE	-	-	-	-	-	-	-	-	-	-	-	-
CCGRPL00063.fa_00042	1006000.GKAS_02290	5.22e-13	63.5	COG3668@1|root,COG3668@2|Bacteria,1PZJI@1224|Proteobacteria,1S7PQ@1236|Gammaproteobacteria	1236|Gammaproteobacteria	S	ParE toxin of type II toxin-antitoxin system, parDE	-	-	-	-	-	-	-	-	-	-	-	-	ParE_toxin
CCGRPL00063.fa_00043	469595.CSAG_04246	7.29e-87	256	COG2963@1|root,COG2963@2|Bacteria,1R7Q1@1224|Proteobacteria,1RZE8@1236|Gammaproteobacteria,3WYXR@544|Citrobacter	1236|Gammaproteobacteria	L	30 bp terminal inverted repeat of ISCro1, contains 12 mismatches	-	-	-	ko:K07483	-	-	-	-	ko00000	-	-	-	HTH_Tnp_1
CCGRPL00063.fa_00044	199310.c3561	1.25e-78	233	COG3436@1|root,COG3436@2|Bacteria,1RHDW@1224|Proteobacteria,1S4DP@1236|Gammaproteobacteria	1236|Gammaproteobacteria	L	COG3436 Transposase and inactivated derivatives	-	-	-	ko:K07484	-	-	-	-	ko00000	-	-	-	TnpB_IS66
CCGRPL00063.fa_00045	469595.CSAG_04244	0	987	COG4372@1|root,COG4372@2|Bacteria,1MUCX@1224|Proteobacteria,1SU06@1236|Gammaproteobacteria,3WWTY@544|Citrobacter	1236|Gammaproteobacteria	L	30 bp terminal inverted repeat of ISCro1, contains 12 mismatches	-	-	-	-	-	-	-	-	-	-	-	-	DDE_Tnp_IS66,DDE_Tnp_IS66_C,LZ_Tnp_IS66,zf-IS66
CCGRPL00063.fa_00046	571.MC52_00385	2.05e-39	133	COG1247@1|root,COG1247@2|Bacteria,1RDHN@1224|Proteobacteria,1S44T@1236|Gammaproteobacteria	1236|Gammaproteobacteria	M	N-acetyltransferase	bar	-	2.3.1.183	ko:K03823	ko00440,ko01130,map00440,map01130	-	R08871,R08938	RC00004,RC00064	ko00000,ko00001,ko01000	-	-	-	Acetyltransf_1,Acetyltransf_4
CCGRPL00063.fa_00047	1115512.EH105704_33_00030	8.69e-96	279	COG1393@1|root,COG1393@2|Bacteria,1MZ4Z@1224|Proteobacteria,1S3Z8@1236|Gammaproteobacteria,3XPIC@561|Escherichia	1236|Gammaproteobacteria	P	Reduction of arsenate As(V) to arsenite As(III) . This protein expands the substrate specificity of ArsAB pump which can extrude arsenite and antimonite to allow for arsenate pumping and resistance	arsC	GO:0003674,GO:0003824,GO:0006950,GO:0006974,GO:0008150,GO:0008152,GO:0008794,GO:0009987,GO:0016491,GO:0030611,GO:0030613,GO:0030614,GO:0033554,GO:0042221,GO:0046685,GO:0050896,GO:0051716,GO:0055114	1.20.4.1	ko:K00537	-	-	-	-	ko00000,ko01000	-	-	iE2348C_1286.E2348C_3739,iECW_1372.ECW_m3763,iEKO11_1354.EKO11_0239,iLF82_1304.LF82_0152,iNRG857_1313.NRG857_17370,iWFL_1372.ECW_m3763	ArsC
CCGRPL00063.fa_00048	469595.CSAG_00052	1.23e-291	798	COG1055@1|root,COG1055@2|Bacteria,1MUX4@1224|Proteobacteria,1RMAV@1236|Gammaproteobacteria,3WY0P@544|Citrobacter	1236|Gammaproteobacteria	P	Arsenical pump membrane protein	arsB	-	-	ko:K03893	-	-	-	-	ko00000,ko02000	2.A.45.1,3.A.4.1	-	-	ArsB
CCGRPL00063.fa_00049	571.MC52_00370	0	1134	COG0003@1|root,COG0003@2|Bacteria,1MUTX@1224|Proteobacteria,1RRFQ@1236|Gammaproteobacteria	1236|Gammaproteobacteria	P	Arsenical pump-driving ATPase	arsA	-	3.6.3.16	ko:K01551	-	-	-	-	ko00000,ko01000,ko02000	3.A.19.1,3.A.21.1,3.A.4.1	-	-	ArsA_ATPase,CbiA
CCGRPL00063.fa_00050	571.MC52_00365	2.47e-85	251	2DMHQ@1|root,32RMG@2|Bacteria,1RI3A@1224|Proteobacteria,1S7NG@1236|Gammaproteobacteria	1236|Gammaproteobacteria	S	Arsenical resistance operon trans-acting repressor arsD	arsD	-	-	-	-	-	-	-	-	-	-	-	ArsD
CCGRPL00063.fa_00051	571.MC52_00360	1.11e-77	231	COG0640@1|root,COG0640@2|Bacteria,1MZT1@1224|Proteobacteria,1SAI5@1236|Gammaproteobacteria	1236|Gammaproteobacteria	K	transcriptional regulator	arsR	GO:0001067,GO:0003674,GO:0003676,GO:0003677,GO:0005488,GO:0006139,GO:0006351,GO:0006355,GO:0006725,GO:0006807,GO:0008150,GO:0008152,GO:0009058,GO:0009059,GO:0009889,GO:0009987,GO:0010467,GO:0010468,GO:0010556,GO:0016070,GO:0018130,GO:0019219,GO:0019222,GO:0019438,GO:0031323,GO:0031326,GO:0032774,GO:0034641,GO:0034645,GO:0034654,GO:0042221,GO:0043170,GO:0044212,GO:0044237,GO:0044238,GO:0044249,GO:0044260,GO:0044271,GO:0046483,GO:0046685,GO:0050789,GO:0050794,GO:0050896,GO:0051171,GO:0051252,GO:0060255,GO:0065007,GO:0071704,GO:0080090,GO:0090304,GO:0097159,GO:0097659,GO:1901360,GO:1901362,GO:1901363,GO:1901576,GO:1903506,GO:2000112,GO:2001141	-	ko:K03892	-	-	-	-	ko00000,ko03000	-	-	-	HTH_5,LMWPc
CCGRPL00063.fa_00052	35703.DQ02_25090	1.2e-54	171	2ET1W@1|root,3431J@2|Bacteria,1NZ97@1224|Proteobacteria,1SQ06@1236|Gammaproteobacteria	1236|Gammaproteobacteria	-	-	-	-	-	-	-	-	-	-	-	-	-	-	-
CCGRPL00063.fa_00053	573.JG24_01595	9.6e-125	356	28JS6@1|root,2Z9HQ@2|Bacteria,1PH0Z@1224|Proteobacteria,1RZGV@1236|Gammaproteobacteria	1236|Gammaproteobacteria	-	-	-	-	-	-	-	-	-	-	-	-	-	-	-
CCGRPL00063.fa_00054	573.JG24_01600	1.08e-107	311	2EFIK@1|root,339B0@2|Bacteria,1N87U@1224|Proteobacteria,1SFTK@1236|Gammaproteobacteria	1236|Gammaproteobacteria	-	-	-	-	-	-	-	-	-	-	-	-	-	-	-
CCGRPL00063.fa_00056	35703.DQ02_00710	2.28e-42	146	COG3039@1|root,COG3039@2|Bacteria,1MXTN@1224|Proteobacteria,1RM94@1236|Gammaproteobacteria,3WY9M@544|Citrobacter	1236|Gammaproteobacteria	L	18 bp terminal inverted repeat of IS102	-	-	-	-	-	-	-	-	-	-	-	-	DDE_Tnp_1_5
CCGRPL00063.fa_00057	61647.LG71_23590	3.17e-235	647	COG3039@1|root,COG3039@2|Bacteria,1MVDK@1224|Proteobacteria,1RR0T@1236|Gammaproteobacteria	1236|Gammaproteobacteria	L	COG3039 Transposase and inactivated derivatives IS5 family	insH5	GO:0005575,GO:0005622,GO:0005623,GO:0005737,GO:0005829,GO:0006355,GO:0008150,GO:0009889,GO:0009891,GO:0009893,GO:0010468,GO:0010556,GO:0010557,GO:0010604,GO:0010628,GO:0019219,GO:0019222,GO:0031323,GO:0031325,GO:0031326,GO:0031328,GO:0044424,GO:0044444,GO:0044464,GO:0045893,GO:0045935,GO:0048518,GO:0048522,GO:0050789,GO:0050794,GO:0051171,GO:0051173,GO:0051252,GO:0051254,GO:0060255,GO:0065007,GO:0080090,GO:1902680,GO:1903506,GO:1903508,GO:2000112,GO:2001141	-	ko:K07481	-	-	-	-	ko00000	-	-	-	DDE_Tnp_1,DUF772
CCGRPL00063.fa_00058	66269.NL54_01415	2.37e-209	579	COG0583@1|root,COG0583@2|Bacteria,1R5GV@1224|Proteobacteria,1RZNN@1236|Gammaproteobacteria,3VYDY@53335|Pantoea	1236|Gammaproteobacteria	K	Transcriptional regulator	-	-	-	-	-	-	-	-	-	-	-	-	HTH_1,LysR_substrate
CCGRPL00063.fa_00059	66269.NL54_01420	8.34e-86	253	COG1942@1|root,COG1942@2|Bacteria,1RKUX@1224|Proteobacteria,1S83A@1236|Gammaproteobacteria,3W0K0@53335|Pantoea	1236|Gammaproteobacteria	S	Tautomerase enzyme	-	-	-	-	-	-	-	-	-	-	-	-	Tautomerase_2
CCGRPL00063.fa_00060	706191.PANA_4040	1.08e-230	636	COG3367@1|root,COG3367@2|Bacteria,1MVEX@1224|Proteobacteria,1RNVG@1236|Gammaproteobacteria,3VYFE@53335|Pantoea	1236|Gammaproteobacteria	S	Domain of unknown function (DUF1611_N) Rossmann-like domain	-	-	-	-	-	-	-	-	-	-	-	-	DUF1611,DUF1611_N
CCGRPL00063.fa_00061	66269.NL54_01430	3.14e-228	629	COG4948@1|root,COG4948@2|Bacteria,1MW76@1224|Proteobacteria,1RMKS@1236|Gammaproteobacteria,3VZ73@53335|Pantoea	1236|Gammaproteobacteria	M	Mandelate Racemase Muconate Lactonizing	ycjG	-	5.1.1.20,5.5.1.1	ko:K01856,ko:K19802	ko00361,ko00362,ko00364,ko00623,ko01100,ko01120,ko01220,map00361,map00362,map00364,map00623,map01100,map01120,map01220	M00568	R05300,R05390,R06989,R08116,R09229,R10938	RC00903,RC01038,RC01108,RC01321,RC01356,RC03309	ko00000,ko00001,ko00002,ko01000	-	-	-	MR_MLE_C,MR_MLE_N
CCGRPL00063.fa_00062	66269.NL54_01435	0	1184	COG1123@1|root,COG4172@2|Bacteria,1MU09@1224|Proteobacteria,1RMEI@1236|Gammaproteobacteria,3VZM1@53335|Pantoea	1236|Gammaproteobacteria	P	Belongs to the ABC transporter superfamily	-	-	-	ko:K02031,ko:K02032,ko:K13892,ko:K13896,ko:K19229,ko:K19230	ko01503,ko02010,ko02024,map01503,map02010,map02024	M00239,M00348,M00349,M00739	-	-	ko00000,ko00001,ko00002,ko02000	3.A.1.5,3.A.1.5.11,3.A.1.5.21,3.A.1.5.24,3.A.1.5.5	-	-	ABC_tran,oligo_HPY
CCGRPL00063.fa_00063	66269.NL54_01440	0	1018	COG0747@1|root,COG0747@2|Bacteria,1MUZH@1224|Proteobacteria,1RNFB@1236|Gammaproteobacteria,3VY0M@53335|Pantoea	1236|Gammaproteobacteria	E	Extracellular solute-binding protein, family 5	-	-	-	ko:K13889	ko02010,map02010	M00348	-	-	ko00000,ko00001,ko00002,ko02000	3.A.1.5.11	-	-	SBP_bac_5
CCGRPL00063.fa_00064	66269.NL54_01445	3.88e-212	587	COG0601@1|root,COG0601@2|Bacteria,1MU8Z@1224|Proteobacteria,1RNJ1@1236|Gammaproteobacteria,3VYC6@53335|Pantoea	1236|Gammaproteobacteria	P	binding-protein-dependent transport systems inner membrane component	-	-	-	ko:K13890	ko02010,map02010	M00348	-	-	ko00000,ko00001,ko00002,ko02000	3.A.1.5.11	-	-	BPD_transp_1
CCGRPL00063.fa_00065	517433.PanABDRAFT_2683	7e-192	534	COG1173@1|root,COG1173@2|Bacteria,1MWMX@1224|Proteobacteria,1RNBC@1236|Gammaproteobacteria,3VZAG@53335|Pantoea	1236|Gammaproteobacteria	EP	binding-protein-dependent transport systems inner membrane component	-	-	-	ko:K13891	ko02010,map02010	M00348	-	-	ko00000,ko00001,ko00002,ko02000	3.A.1.5.11	-	-	BPD_transp_1,OppC_N
CCGRPL00063.fa_00066	66269.NL54_01455	3.06e-239	659	COG3191@1|root,COG3191@2|Bacteria,1MWDP@1224|Proteobacteria,1RYNM@1236|Gammaproteobacteria,3VZGB@53335|Pantoea	1236|Gammaproteobacteria	EQ	Peptidase family S58	dmpA	-	3.4.11.19	ko:K01266	-	-	-	-	ko00000,ko01000,ko01002	-	-	-	Peptidase_S58
CCGRPL00063.fa_00067	66269.NL54_01460	4.65e-190	528	COG2362@1|root,COG2362@2|Bacteria,1QH4F@1224|Proteobacteria,1RNPK@1236|Gammaproteobacteria,3W091@53335|Pantoea	1236|Gammaproteobacteria	E	peptidase M55 D-aminopeptidase	-	-	-	ko:K16203	-	-	-	-	ko00000,ko01000,ko01002	3.A.1.5.2	-	-	Peptidase_M55
CCGRPL00063.fa_00068	66269.NL54_01465	1.47e-210	582	COG0583@1|root,COG0583@2|Bacteria,1MX2A@1224|Proteobacteria,1RQ5Y@1236|Gammaproteobacteria,3VXJ3@53335|Pantoea	1236|Gammaproteobacteria	K	Transcriptional regulator	nocR	-	-	-	-	-	-	-	-	-	-	-	HTH_1,LysR_substrate
CCGRPL00063.fa_00069	66269.NL54_01470	2.37e-33	122	COG0583@1|root,COG0583@2|Bacteria,1MU2E@1224|Proteobacteria,1RQ66@1236|Gammaproteobacteria,3W0HS@53335|Pantoea	1236|Gammaproteobacteria	K	Bacterial regulatory helix-turn-helix protein, lysR family	-	-	-	-	-	-	-	-	-	-	-	-	HTH_1,LysR_substrate
CCGRPL00063.fa_00070	198214.SF4284	2.39e-74	225	COG1662@1|root,COG1662@2|Bacteria,1NHAK@1224|Proteobacteria,1RQRY@1236|Gammaproteobacteria	1236|Gammaproteobacteria	L	cog cog1662	-	-	-	ko:K07480	-	-	-	-	ko00000	-	-	-	DDE_Tnp_IS1,Zn_Tnp_IS1
CCGRPL00063.fa_00071	1006000.GKAS_00498	6.87e-33	117	COG1662@1|root,COG1662@2|Bacteria,1NHAK@1224|Proteobacteria,1RQRY@1236|Gammaproteobacteria	1236|Gammaproteobacteria	L	cog cog1662	-	-	-	ko:K07480	-	-	-	-	ko00000	-	-	-	DDE_Tnp_IS1,Zn_Tnp_IS1
CCGRPL00063.fa_00072	745277.GRAQ_04967	0	1234	COG4644@1|root,COG4644@2|Bacteria,1MUIU@1224|Proteobacteria,1RPZZ@1236|Gammaproteobacteria	1236|Gammaproteobacteria	L	Transposase	-	-	-	-	-	-	-	-	-	-	-	-	DDE_Tnp_Tn3,DUF4158
CCGRPL00063.fa_00073	1484157.PSNIH2_20760	7.2e-236	649	COG3547@1|root,COG3547@2|Bacteria,1MUER@1224|Proteobacteria,1RMAQ@1236|Gammaproteobacteria,3W0S8@53335|Pantoea	1236|Gammaproteobacteria	L	Transposase	ISPlu13C	-	-	ko:K07486	-	-	-	-	ko00000	-	-	-	DEDD_Tnp_IS110,Transposase_20
CCGRPL00063.fa_00074	35703.DQ02_13285	1.38e-241	667	28JS6@1|root,2Z9HQ@2|Bacteria,1PH0Z@1224|Proteobacteria,1RZGV@1236|Gammaproteobacteria,3WZM4@544|Citrobacter	1236|Gammaproteobacteria	-	-	-	-	-	-	-	-	-	-	-	-	-	-	-
CCGRPL00063.fa_00075	573.JG24_01600	1.48e-75	229	2EFIK@1|root,339B0@2|Bacteria,1N87U@1224|Proteobacteria,1SFTK@1236|Gammaproteobacteria	1236|Gammaproteobacteria	-	-	-	-	-	-	-	-	-	-	-	-	-	-	-
CCGRPL00063.fa_00076	573.JG24_01610	1.03e-37	126	2CN5N@1|root,32SGA@2|Bacteria,1MZDE@1224|Proteobacteria,1S995@1236|Gammaproteobacteria	1236|Gammaproteobacteria	S	non-specific DNA-binding protein which affects the production of multiple proteins	-	-	-	ko:K05839	-	-	-	-	ko00000,ko02048	-	-	-	HHA
CCGRPL00063.fa_00078	35703.DQ02_25035	3.16e-55	172	COG4453@1|root,COG4453@2|Bacteria,1N7K8@1224|Proteobacteria,1SBVI@1236|Gammaproteobacteria,3WYWV@544|Citrobacter	1236|Gammaproteobacteria	S	Protein of unknown function (DUF1778)	-	-	-	-	-	-	-	-	-	-	-	-	DUF1778
CCGRPL00063.fa_00079	35703.DQ02_25030	2.38e-109	315	COG0454@1|root,COG0454@2|Bacteria,1RHV9@1224|Proteobacteria,1S7M7@1236|Gammaproteobacteria,3WYKF@544|Citrobacter	1236|Gammaproteobacteria	K	Acetyltransferase (GNAT) domain	-	-	-	-	-	-	-	-	-	-	-	-	Acetyltransf_1,Acetyltransf_10,Acetyltransf_7
CCGRPL00063.fa_00080	1399774.JDWH01000001_gene2918	0	1018	COG2801@1|root,COG2963@1|root,COG2801@2|Bacteria,COG2963@2|Bacteria,1PNRG@1224|Proteobacteria,1RPA5@1236|Gammaproteobacteria,3X3MF@547|Enterobacter	1236|Gammaproteobacteria	L	Integrase core domain	-	-	-	ko:K07497	-	-	-	-	ko00000	-	-	-	HTH_21,HTH_Tnp_1,rve,rve_2
CCGRPL00063.fa_00081	716541.ECL_A013	3.3e-235	646	COG3039@1|root,COG3039@2|Bacteria,1MXTN@1224|Proteobacteria,1RM94@1236|Gammaproteobacteria	1236|Gammaproteobacteria	L	ISSoEn1, terminal inverted repeat	-	-	-	-	-	-	-	-	-	-	-	-	DDE_Tnp_1_5
CCGRPL00063.fa_00082	391735.Veis_4532	9.07e-156	453	COG3547@1|root,COG3547@2|Bacteria,1MUER@1224|Proteobacteria,2VJ5H@28216|Betaproteobacteria	28216|Betaproteobacteria	L	Transposase IS116 IS110 IS902 family protein	-	-	-	ko:K07486	-	-	-	-	ko00000	-	-	-	DEDD_Tnp_IS110,Transposase_20
CCGRPL00063.fa_00083	571.MC52_00890	4.39e-19	79.7	COG2963@1|root,COG2963@2|Bacteria,1N7SX@1224|Proteobacteria,1SGP7@1236|Gammaproteobacteria	1236|Gammaproteobacteria	L	Transposase	-	-	-	ko:K07483	-	-	-	-	ko00000	-	-	-	HTH_Tnp_1
CCGRPL00063.fa_00084	571.MC52_00895	2.22e-59	182	COG1502@1|root,COG1502@2|Bacteria,1PFSH@1224|Proteobacteria	1224|Proteobacteria	I	Catalyzes the reversible phosphatidyl group transfer from one phosphatidylglycerol molecule to another to form cardiolipin (CL) (diphosphatidylglycerol) and glycerol	-	-	-	-	-	-	-	-	-	-	-	-	PLDc_2
CCGRPL00063.fa_00085	571.MC52_00900	9.49e-57	176	COG3311@1|root,COG3311@2|Bacteria,1N72I@1224|Proteobacteria,1SDJ2@1236|Gammaproteobacteria	1236|Gammaproteobacteria	K	Excisionase	-	-	-	-	-	-	-	-	-	-	-	-	HTH_17
CCGRPL00063.fa_00086	571.MC52_00905	5.18e-134	379	COG0071@1|root,COG0071@2|Bacteria,1N7C7@1224|Proteobacteria,1S98A@1236|Gammaproteobacteria	1236|Gammaproteobacteria	O	Belongs to the small heat shock protein (HSP20) family	-	-	-	ko:K13993	ko04141,map04141	-	-	-	ko00000,ko00001,ko03110	-	-	-	HSP20
CCGRPL00063.fa_00087	571.MC52_00910	0	1796	COG0542@1|root,COG0542@2|Bacteria,1MXJT@1224|Proteobacteria,1RS1F@1236|Gammaproteobacteria	1236|Gammaproteobacteria	O	C-terminal, D2-small domain, of ClpB protein	clpC	-	-	ko:K03696	ko01100,map01100	-	-	-	ko00000,ko03110	-	-	-	AAA,AAA_2,ClpB_D2-small,Clp_N
CCGRPL00063.fa_00088	571.MC52_00915	1.04e-33	116	COG1502@1|root,COG1502@2|Bacteria	2|Bacteria	I	Catalyzes the reversible phosphatidyl group transfer from one phosphatidylglycerol molecule to another to form cardiolipin (CL) (diphosphatidylglycerol) and glycerol	-	-	-	-	-	-	-	-	-	-	-	-	Abi_C,PLDc,PLDc_2,PLDc_N
CCGRPL00063.fa_00089	1006000.GKAS_04406	7.28e-104	316	COG0465@1|root,COG0465@2|Bacteria,1MU6J@1224|Proteobacteria,1RQ2G@1236|Gammaproteobacteria	1236|Gammaproteobacteria	O	Acts as a processive, ATP-dependent zinc metallopeptidase for both cytoplasmic and membrane proteins. Plays a role in the quality control of integral membrane proteins	ftsH_1	-	-	ko:K03798	-	M00742	-	-	ko00000,ko00002,ko01000,ko01002,ko03110	-	-	-	AAA,FtsH_ext,Peptidase_M41
CCGRPL00063.fa_00090	69328.PVLB_25565	2.29e-20	90.1	COG0465@1|root,COG0465@2|Bacteria,1MU6J@1224|Proteobacteria,1RQ2G@1236|Gammaproteobacteria	1236|Gammaproteobacteria	O	Acts as a processive, ATP-dependent zinc metallopeptidase for both cytoplasmic and membrane proteins. Plays a role in the quality control of integral membrane proteins	ftsH_1	-	-	ko:K03798	-	M00742	-	-	ko00000,ko00002,ko01000,ko01002,ko03110	-	-	-	AAA,FtsH_ext,Peptidase_M41
CCGRPL00063.fa_00091	32042.PstZobell_00462	7.02e-31	119	COG0465@1|root,COG0465@2|Bacteria,1MU6J@1224|Proteobacteria,1RQ2G@1236|Gammaproteobacteria,1Z2AH@136846|Pseudomonas stutzeri group	1236|Gammaproteobacteria	O	Acts as a processive, ATP-dependent zinc metallopeptidase for both cytoplasmic and membrane proteins. Plays a role in the quality control of integral membrane proteins	ftsH_1	-	-	ko:K03798	-	M00742	-	-	ko00000,ko00002,ko01000,ko01002,ko03110	-	-	-	AAA,FtsH_ext,Peptidase_M41
CCGRPL00063.fa_00092	571.MC52_00925	3.18e-101	293	COG0071@1|root,COG0071@2|Bacteria,1N7C7@1224|Proteobacteria,1S607@1236|Gammaproteobacteria	1236|Gammaproteobacteria	O	Belongs to the small heat shock protein (HSP20) family	hspA	-	-	ko:K13993	ko04141,map04141	-	-	-	ko00000,ko00001,ko03110	-	-	-	HSP20
CCGRPL00063.fa_00093	571.MC52_00930	5.05e-189	528	28IG7@1|root,2Z8HR@2|Bacteria,1RM35@1224|Proteobacteria,1RZ9G@1236|Gammaproteobacteria	1236|Gammaproteobacteria	S	YfdX protein	-	-	-	-	-	-	-	-	-	-	-	-	YfdX
CCGRPL00063.fa_00094	571.MC52_00935	1.1e-183	514	28IG7@1|root,2Z8FZ@2|Bacteria,1R8G7@1224|Proteobacteria,1RRJN@1236|Gammaproteobacteria	1236|Gammaproteobacteria	O	YfdX protein	-	-	-	-	-	-	-	-	-	-	-	-	YfdX
CCGRPL00063.fa_00095	1006000.GKAS_04402	6.67e-137	388	COG3247@1|root,COG3247@2|Bacteria,1RH69@1224|Proteobacteria,1S12A@1236|Gammaproteobacteria	1236|Gammaproteobacteria	S	Short repeat of unknown function (DUF308)	-	-	-	-	-	-	-	-	-	-	-	-	DUF308
CCGRPL00063.fa_00096	571.MC52_00945	1.93e-266	730	COG1595@1|root,COG1595@2|Bacteria,1QNI3@1224|Proteobacteria,1RZMI@1236|Gammaproteobacteria	1236|Gammaproteobacteria	K	DNA-templated transcription, initiation	-	-	-	-	-	-	-	-	-	-	-	-	-
CCGRPL00063.fa_00097	287.DR97_1334	1.04e-103	299	COG3118@1|root,COG3118@2|Bacteria,1RHUA@1224|Proteobacteria,1S64W@1236|Gammaproteobacteria,1YGKT@136841|Pseudomonas aeruginosa group	1236|Gammaproteobacteria	O	Thioredoxin	trxC	-	1.8.1.8	ko:K03672	-	-	-	-	ko00000,ko01000,ko03110	-	-	-	Thioredoxin
CCGRPL00063.fa_00098	571.MC52_00955	0	1021	COG0475@1|root,COG0475@2|Bacteria,1QTSD@1224|Proteobacteria,1T1FK@1236|Gammaproteobacteria	1236|Gammaproteobacteria	P	Sodium hydrogen exchanger	-	-	-	ko:K03455,ko:K11747	-	-	-	-	ko00000,ko02000	2.A.37,2.A.37.1.2	-	-	Na_H_Exchanger,TrkA_N
CCGRPL00063.fa_00099	571.MC52_00960	3.3e-98	287	COG3431@1|root,COG3431@2|Bacteria,1PP4W@1224|Proteobacteria,1S1QS@1236|Gammaproteobacteria	1236|Gammaproteobacteria	S	Phosphate-starvation-inducible E	-	-	-	-	-	-	-	-	-	-	-	-	PsiE
CCGRPL00063.fa_00100	1006000.GKAS_04675	2.33e-214	593	COG0501@1|root,COG0501@2|Bacteria,1MUV4@1224|Proteobacteria,1RZYT@1236|Gammaproteobacteria	1236|Gammaproteobacteria	O	Peptidase M48	-	-	-	ko:K03799	-	M00743	-	-	ko00000,ko00002,ko01000,ko01002	-	-	-	Peptidase_M48
CCGRPL00063.fa_00101	571.MC52_00970	2.57e-272	745	COG0265@1|root,COG0265@2|Bacteria,1MU63@1224|Proteobacteria,1RN3T@1236|Gammaproteobacteria	1236|Gammaproteobacteria	O	Trypsin-like serine proteases, typically periplasmic, contain C-terminal PDZ domain	degP	-	-	-	-	-	-	-	-	-	-	-	PDZ_2,Trypsin_2
CCGRPL00063.fa_00102	571.MC52_00975	2.69e-78	241	COG3039@1|root,COG3039@2|Bacteria,1MVDK@1224|Proteobacteria,1RR0T@1236|Gammaproteobacteria	1236|Gammaproteobacteria	L	COG3039 Transposase and inactivated derivatives IS5 family	-	-	-	ko:K07481	-	-	-	-	ko00000	-	-	-	DDE_Tnp_1,DUF772
CCGRPL00063.fa_00103	634500.EbC_pEb10200170	8.96e-77	239	COG3547@1|root,COG3547@2|Bacteria,1MXKJ@1224|Proteobacteria,1RSCP@1236|Gammaproteobacteria	1236|Gammaproteobacteria	L	Transposase	-	-	-	-	-	-	-	-	-	-	-	-	DEDD_Tnp_IS110,Transposase_20
CCGRPL00063.fa_00104	634500.EbC_pEb10200170	4.32e-85	259	COG3547@1|root,COG3547@2|Bacteria,1MXKJ@1224|Proteobacteria,1RSCP@1236|Gammaproteobacteria	1236|Gammaproteobacteria	L	Transposase	-	-	-	-	-	-	-	-	-	-	-	-	DEDD_Tnp_IS110,Transposase_20
CCGRPL00063.fa_00105	1224318.DT73_21840	2.38e-40	136	COG1662@1|root,COG1662@2|Bacteria,1NHAK@1224|Proteobacteria,1RQRY@1236|Gammaproteobacteria	1236|Gammaproteobacteria	L	cog cog1662	-	-	-	ko:K07480	-	-	-	-	ko00000	-	-	-	DDE_Tnp_IS1,Zn_Tnp_IS1
CCGRPL00063.fa_00106	716541.ECL_03694	2.97e-63	196	COG1662@1|root,COG1662@2|Bacteria,1NHAK@1224|Proteobacteria,1RQRY@1236|Gammaproteobacteria	1236|Gammaproteobacteria	L	cog cog1662	-	-	-	ko:K07480	-	-	-	-	ko00000	-	-	-	DDE_Tnp_IS1,Zn_Tnp_IS1
CCGRPL00063.fa_00107	1399774.JDWH01000052_gene1730	1.84e-160	451	COG2801@1|root,COG2801@2|Bacteria,1MY62@1224|Proteobacteria,1RQSR@1236|Gammaproteobacteria,3X3XE@547|Enterobacter	1236|Gammaproteobacteria	L	HTH-like domain	-	-	-	ko:K07497	-	-	-	-	ko00000	-	-	-	HTH_21,rve,rve_3
CCGRPL00063.fa_00108	316407.85677018	2.33e-71	216	COG2963@1|root,COG2963@2|Bacteria,1RCDZ@1224|Proteobacteria,1S1YS@1236|Gammaproteobacteria,3XQYY@561|Escherichia	1236|Gammaproteobacteria	L	Transposase insC for insertion element IS2A D F H I K	-	-	-	ko:K07483	-	-	-	-	ko00000	-	-	-	HTH_Tnp_1
CCGRPL00063.fa_00109	571.MC52_00720	1.95e-99	288	COG2963@1|root,COG2963@2|Bacteria,1RJYS@1224|Proteobacteria,1S5Z0@1236|Gammaproteobacteria	1236|Gammaproteobacteria	L	Transposase	-	-	-	ko:K07483	-	-	-	-	ko00000	-	-	-	HTH_Tnp_1
CCGRPL00063.fa_00110	199310.c3642	1.95e-06	47.4	298JD@1|root,2ZVQ9@2|Bacteria,1P6MM@1224|Proteobacteria,1SU4R@1236|Gammaproteobacteria	199310.c3642|-	-	-	-	-	-	-	-	-	-	-	-	-	-	-	-
CCGRPL00063.fa_00111	571.MC52_00730	0	1052	COG2433@1|root,COG2433@2|Bacteria,1RJ1Q@1224|Proteobacteria,1SE0M@1236|Gammaproteobacteria	1236|Gammaproteobacteria	L	PFAM transposase IS66	-	-	-	ko:K07484	-	-	-	-	ko00000	-	-	-	DDE_Tnp_IS66,DDE_Tnp_IS66_C,LZ_Tnp_IS66,zf-IS66
CCGRPL00063.fa_00112	1524467.IV04_03795	2.38e-51	162	2E65T@1|root,330UG@2|Bacteria,1N7FZ@1224|Proteobacteria,1SEDD@1236|Gammaproteobacteria	1236|Gammaproteobacteria	-	-	-	-	-	-	-	-	-	-	-	-	-	-	-
CCGRPL00063.fa_00113	1524467.IV04_03790	0	867	COG0641@1|root,COG0641@2|Bacteria,1NG2E@1224|Proteobacteria,1RQK4@1236|Gammaproteobacteria	1236|Gammaproteobacteria	C	Radical SAM	-	-	-	-	-	-	-	-	-	-	-	-	Fer4_12,Radical_SAM
CCGRPL00063.fa_00114	1524467.IV04_03785	1.38e-253	697	COG0535@1|root,COG0535@2|Bacteria,1ND1B@1224|Proteobacteria,1S01B@1236|Gammaproteobacteria	1236|Gammaproteobacteria	S	Radical SAM	-	-	-	-	-	-	-	-	-	-	-	-	Fer4_12,Fer4_14,Radical_SAM
CCGRPL00063.fa_00115	399742.Ent638_2892	1.15e-88	266	COG3409@1|root,COG3409@2|Bacteria,1RAHQ@1224|Proteobacteria,1S2YS@1236|Gammaproteobacteria	1236|Gammaproteobacteria	M	Peptidoglycan-binding domain 1 protein	-	-	-	-	-	-	-	-	-	-	-	-	PG_binding_1
CCGRPL00063.fa_00117	573.JG24_01110	2.37e-189	527	2C19W@1|root,32GWB@2|Bacteria,1MYMZ@1224|Proteobacteria,1S6KF@1236|Gammaproteobacteria	1236|Gammaproteobacteria	S	This protein is essential for plasmid replication	repA1	-	-	-	-	-	-	-	-	-	-	-	IncFII_repA
CCGRPL00063.fa_00118	573.JG24_01660	5.45e-47	151	2EAHA@1|root,334KG@2|Bacteria,1NB02@1224|Proteobacteria,1SCJY@1236|Gammaproteobacteria	1236|Gammaproteobacteria	S	Replication regulatory protein RepB	-	-	-	-	-	-	-	-	-	-	-	-	RepB-RCR_reg
CCGRPL00063.fa_00119	35703.DQ02_04390	1.09e-117	338	COG1502@1|root,COG1502@2|Bacteria,1RH8R@1224|Proteobacteria,1TA98@1236|Gammaproteobacteria,3WYBK@544|Citrobacter	1236|Gammaproteobacteria	I	PLD-like domain	-	-	-	-	-	-	-	-	-	-	-	-	PLDc_2
CCGRPL00063.fa_00122	485913.Krac_4986	5.14e-17	86.3	COG1131@1|root,COG1131@2|Bacteria,2G5QI@200795|Chloroflexi	2|Bacteria	V	PFAM ABC transporter related	-	-	-	ko:K01990	-	M00254	-	-	ko00000,ko00002,ko02000	3.A.1	-	-	ABC_tran
CCGRPL00063.fa_00123	321846.PS417_17795	9.53e-17	84.3	2C790@1|root,2ZP8B@2|Bacteria,1P7D4@1224|Proteobacteria	1224|Proteobacteria	-	-	-	-	-	ko:K01992	-	M00254	-	-	ko00000,ko00002,ko02000	3.A.1	-	-	-
CCGRPL00063.fa_00124	321846.PS417_17800	2.3e-57	199	2DW2C@1|root,33Y8N@2|Bacteria,1NWHC@1224|Proteobacteria,1SP22@1236|Gammaproteobacteria	1236|Gammaproteobacteria	S	YcaO cyclodehydratase, ATP-ad Mg2+-binding	-	-	-	-	-	-	-	-	-	-	-	-	YcaO
CCGRPL00063.fa_00125	321846.PS417_17805	3.62e-38	142	COG0778@1|root,COG0778@2|Bacteria	2|Bacteria	C	coenzyme F420-1:gamma-L-glutamate ligase activity	-	-	-	-	-	-	-	-	-	-	-	-	Nitroreductase
CCGRPL00063.fa_00128	573.JG24_02200	6.57e-105	305	COG1961@1|root,COG1961@2|Bacteria,1R482@1224|Proteobacteria,1S2PK@1236|Gammaproteobacteria	1236|Gammaproteobacteria	L	Resolvase, N terminal domain	-	-	-	-	-	-	-	-	-	-	-	-	HTH_7,Resolvase
CCGRPL00063.fa_00129	469595.CSAG_04215	0	1768	COG4644@1|root,COG4644@2|Bacteria,1MUIU@1224|Proteobacteria,1RPZZ@1236|Gammaproteobacteria,3WZJF@544|Citrobacter	1236|Gammaproteobacteria	L	Tn3 transposase DDE domain	tnpA	-	-	-	-	-	-	-	-	-	-	-	DDE_Tnp_Tn3,DUF4158
CCGRPL00063.fa_00130	573.JG24_02455	1.04e-135	386	COG0551@1|root,COG0551@2|Bacteria,1RJAY@1224|Proteobacteria,1S7YW@1236|Gammaproteobacteria	1236|Gammaproteobacteria	L	Protein of unknown function (DUF2726)	-	-	-	-	-	-	-	-	-	-	-	-	DUF2726
CCGRPL00063.fa_00131	573.JG24_02450	3.53e-142	402	2FJJH@1|root,34B8Y@2|Bacteria,1P08B@1224|Proteobacteria,1SRK1@1236|Gammaproteobacteria	1236|Gammaproteobacteria	-	-	-	-	-	-	-	-	-	-	-	-	-	-	-
CCGRPL00063.fa_00132	573.JG24_02445	3.18e-81	240	2E381@1|root,32Y7R@2|Bacteria,1N7ZJ@1224|Proteobacteria,1S8A9@1236|Gammaproteobacteria	1236|Gammaproteobacteria	-	-	-	-	-	-	-	-	-	-	-	-	-	-	-
CCGRPL00063.fa_00133	573.JG24_02440	5.04e-125	357	COG3109@1|root,COG3109@2|Bacteria,1NCTF@1224|Proteobacteria,1SFJK@1236|Gammaproteobacteria	1236|Gammaproteobacteria	T	ProQ/FINO family	-	-	-	-	-	-	-	-	-	-	-	-	FinO_N,ProQ
CCGRPL00063.fa_00134	573.JG24_02435	1.73e-160	451	2DE5C@1|root,2ZKJR@2|Bacteria,1RBF6@1224|Proteobacteria,1S5GQ@1236|Gammaproteobacteria	1236|Gammaproteobacteria	S	TraX protein	-	-	-	-	-	-	-	-	-	-	-	-	TraX
CCGRPL00063.fa_00135	571.MC52_30520	0	3297	COG0507@1|root,COG0507@2|Bacteria,1NS9P@1224|Proteobacteria,1SYHG@1236|Gammaproteobacteria	1236|Gammaproteobacteria	L	TrwC relaxase	-	-	-	-	-	-	-	-	-	-	-	-	AAA_30,TraI,TrwC
CCGRPL00063.fa_00136	573.JG24_01150	0	1442	COG3505@1|root,COG3505@2|Bacteria,1PWIG@1224|Proteobacteria,1RY3M@1236|Gammaproteobacteria	1236|Gammaproteobacteria	U	Type IV secretion system coupling protein	traD	-	-	-	-	-	-	-	-	-	-	-	TraD_N,TrwB_AAD_bind
CCGRPL00063.fa_00137	573.JG24_01155	1.87e-89	266	2EYI6@1|root,33RS1@2|Bacteria,1NT9I@1224|Proteobacteria,1SJTT@1236|Gammaproteobacteria	1236|Gammaproteobacteria	-	-	-	-	-	-	-	-	-	-	-	-	-	-	-
CCGRPL00063.fa_00138	716541.ECL_A013	3.3e-235	646	COG3039@1|root,COG3039@2|Bacteria,1MXTN@1224|Proteobacteria,1RM94@1236|Gammaproteobacteria	1236|Gammaproteobacteria	L	ISSoEn1, terminal inverted repeat	-	-	-	-	-	-	-	-	-	-	-	-	DDE_Tnp_1_5
CCGRPL00063.fa_00139	35703.DQ02_04535	1.59e-75	247	COG3451@1|root,COG3451@2|Bacteria,1MUEN@1224|Proteobacteria,1RMMX@1236|Gammaproteobacteria,3WXZF@544|Citrobacter	1236|Gammaproteobacteria	U	F pilus assembly Type-IV secretion system for plasmid transfer	traC	-	-	ko:K12063	-	-	-	-	ko00000,ko02044	3.A.7.11.1	-	-	AAA_10,TraC_F_IV
CCGRPL00063.fa_00140	35703.DQ02_04540	1.74e-83	247	2DV3X@1|root,33TXS@2|Bacteria,1NV53@1224|Proteobacteria,1SNAB@1236|Gammaproteobacteria	1236|Gammaproteobacteria	-	-	-	-	-	-	-	-	-	-	-	-	-	-	-
CCGRPL00063.fa_00142	35703.DQ02_04550	3.61e-96	279	2EZZZ@1|root,33T40@2|Bacteria,1NR99@1224|Proteobacteria,1SM4T@1236|Gammaproteobacteria	1236|Gammaproteobacteria	-	-	-	-	-	-	-	-	-	-	-	-	-	-	-
CCGRPL00063.fa_00143	35703.DQ02_04555	2.57e-61	189	2DVKV@1|root,33WAN@2|Bacteria,1NW9M@1224|Proteobacteria,1SPNK@1236|Gammaproteobacteria	1236|Gammaproteobacteria	-	-	-	-	-	-	-	-	-	-	-	-	-	-	-
CCGRPL00063.fa_00144	573.JG24_00445	2.13e-48	154	2DWFX@1|root,34055@2|Bacteria,1NZM4@1224|Proteobacteria,1SPUC@1236|Gammaproteobacteria	1236|Gammaproteobacteria	-	-	-	-	-	-	-	-	-	-	-	-	-	-	-
CCGRPL00063.fa_00146	35703.DQ02_04565	3.61e-132	375	2EDM8@1|root,31QPF@2|Bacteria,1QN97@1224|Proteobacteria,1TKSB@1236|Gammaproteobacteria,3WYW9@544|Citrobacter	1236|Gammaproteobacteria	S	Type IV conjugative transfer system lipoprotein (TraV)	-	-	-	-	-	-	-	-	-	-	-	-	TraV
CCGRPL00063.fa_00149	573.JG24_01280	0	882	COG3170@1|root,COG3170@2|Bacteria,1R935@1224|Proteobacteria,1RQXY@1236|Gammaproteobacteria	1236|Gammaproteobacteria	NU	transfer protein TraB	-	-	-	ko:K12065	-	-	-	-	ko00000,ko02044	3.A.7.11.1	-	-	TrbI
CCGRPL00063.fa_00150	35703.DQ02_04575	2.8e-173	483	COG2375@1|root,COG2375@2|Bacteria,1R69P@1224|Proteobacteria,1S1W0@1236|Gammaproteobacteria,3WYSG@544|Citrobacter	1236|Gammaproteobacteria	P	TraK protein	traK	-	-	ko:K12066	-	-	-	-	ko00000,ko02044	3.A.7.11.1	-	-	TraK
CCGRPL00063.fa_00151	573.JG24_01290	2.1e-128	365	2DBUJ@1|root,2ZB5X@2|Bacteria,1P88B@1224|Proteobacteria,1S1NG@1236|Gammaproteobacteria	1236|Gammaproteobacteria	S	TraE protein	-	-	-	ko:K12067	-	-	-	-	ko00000,ko02044	3.A.7.11.1	-	-	TraE
CCGRPL00063.fa_00152	35703.DQ02_04585	2.38e-74	221	2EJSV@1|root,33DHH@2|Bacteria,1N8YF@1224|Proteobacteria,1SDCD@1236|Gammaproteobacteria,3WYZV@544|Citrobacter	1236|Gammaproteobacteria	S	TraL protein	traL	-	-	ko:K12068	-	-	-	-	ko00000,ko02044	3.A.7.11.1	-	-	TraL
CCGRPL00063.fa_00153	35703.DQ02_04590	1.31e-72	219	2DVAB@1|root,33V02@2|Bacteria,1NUTV@1224|Proteobacteria,1SNE9@1236|Gammaproteobacteria	1236|Gammaproteobacteria	S	TraA	-	-	-	-	-	-	-	-	-	-	-	-	TraA
CCGRPL00063.fa_00154	35703.DQ02_04595	4.46e-155	436	2F1I2@1|root,33UII@2|Bacteria,1NUVN@1224|Proteobacteria,1SNJG@1236|Gammaproteobacteria	1236|Gammaproteobacteria	-	-	-	-	-	-	-	-	-	-	-	-	-	-	-
CCGRPL00063.fa_00155	35703.DQ02_04600	6.39e-80	238	2E6JC@1|root,34794@2|Bacteria,1P2EH@1224|Proteobacteria,1TM1D@1236|Gammaproteobacteria,3WZMX@544|Citrobacter	1236|Gammaproteobacteria	S	TraM protein, DNA-binding	-	-	-	-	-	-	-	-	-	-	-	-	Tra_M
CCGRPL00063.fa_00156	573.JG24_01315	1.96e-113	325	COG0741@1|root,COG0741@2|Bacteria,1MZU4@1224|Proteobacteria,1SDB9@1236|Gammaproteobacteria	1236|Gammaproteobacteria	M	invasion protein IagB	iagB	-	-	-	-	-	-	-	-	-	-	-	SLT
CCGRPL00063.fa_00157	198214.SF3000	9.34e-07	52	2DEIP@1|root,2ZN4X@2|Bacteria,1RA74@1224|Proteobacteria,1S3MA@1236|Gammaproteobacteria	1236|Gammaproteobacteria	-	-	-	-	-	-	-	-	-	-	-	-	-	-	-
CCGRPL00063.fa_00158	573.JG24_01320	1.76e-194	539	28H9R@1|root,2Z7MD@2|Bacteria,1MVTR@1224|Proteobacteria,1RMPH@1236|Gammaproteobacteria	1236|Gammaproteobacteria	S	Psort location Cytoplasmic, score 8.96	-	-	-	-	-	-	-	-	-	-	-	-	DUF932
CCGRPL00063.fa_00159	35703.DQ02_04650	6.42e-87	256	COG5499@1|root,COG5499@2|Bacteria,1RBYR@1224|Proteobacteria,1S260@1236|Gammaproteobacteria,3WYVR@544|Citrobacter	1236|Gammaproteobacteria	K	Helix-turn-helix XRE-family like proteins	ygjM	-	-	ko:K18831	-	-	-	-	ko00000,ko02048,ko03000	-	-	-	HTH_3
CCGRPL00063.fa_00160	35703.DQ02_04655	5.12e-56	174	COG1396@1|root,COG1396@2|Bacteria,1QRCW@1224|Proteobacteria,1S9KZ@1236|Gammaproteobacteria,3WYMN@544|Citrobacter	1236|Gammaproteobacteria	K	Helix-turn-helix domain	-	-	-	-	-	-	-	-	-	-	-	-	HTH_3,HTH_31
CCGRPL00063.fa_00161	35703.DQ02_04660	8.82e-68	205	COG4679@1|root,COG4679@2|Bacteria,1MZ3N@1224|Proteobacteria,1SA28@1236|Gammaproteobacteria,3WYP1@544|Citrobacter	1236|Gammaproteobacteria	S	Phage derived protein Gp49-like (DUF891)	-	-	-	-	-	-	-	-	-	-	-	-	Gp49
CCGRPL00063.fa_00162	573.JG24_01350	2.28e-44	144	2F6SX@1|root,33Z93@2|Bacteria,1NZ84@1224|Proteobacteria,1SPU1@1236|Gammaproteobacteria	1236|Gammaproteobacteria	-	-	-	-	-	-	-	-	-	-	-	-	-	-	-
CCGRPL00063.fa_00163	35703.DQ02_04670	1.17e-42	139	2F8CG@1|root,340RH@2|Bacteria,1NZ69@1224|Proteobacteria,1SQN6@1236|Gammaproteobacteria	1236|Gammaproteobacteria	-	-	-	-	-	-	-	-	-	-	-	-	-	-	-
CCGRPL00063.fa_00164	573.JG24_01360	1.82e-77	231	2DM7G@1|root,3223J@2|Bacteria,1MZ18@1224|Proteobacteria,1S8J1@1236|Gammaproteobacteria	1236|Gammaproteobacteria	-	-	-	-	-	-	-	-	-	-	-	-	-	-	-
CCGRPL00063.fa_00165	35703.DQ02_04680	9.11e-77	229	2F132@1|root,33U4J@2|Bacteria,1NUI5@1224|Proteobacteria,1SNJQ@1236|Gammaproteobacteria	1236|Gammaproteobacteria	-	-	-	-	-	-	-	-	-	-	-	-	-	-	-
CCGRPL00063.fa_00166	573.JG24_01375	5.58e-59	182	2F2RT@1|root,33VN2@2|Bacteria,1NX0P@1224|Proteobacteria,1SPKX@1236|Gammaproteobacteria	1236|Gammaproteobacteria	-	-	-	-	-	-	-	-	-	-	-	-	-	-	-
CCGRPL00063.fa_00167	399742.Ent638_4270	5.72e-20	80.9	2EFY7@1|root,339QC@2|Bacteria,1NHNZ@1224|Proteobacteria,1SGKV@1236|Gammaproteobacteria,3X2VR@547|Enterobacter	1236|Gammaproteobacteria	S	Hok/gef family	-	-	-	ko:K18919,ko:K18920,ko:K18921	-	-	-	-	ko00000,ko02048	-	-	-	HOK_GEF
CCGRPL00063.fa_00168	35703.DQ02_00695	7.47e-257	704	COG2801@1|root,COG2801@2|Bacteria,1MVTI@1224|Proteobacteria,1RVYV@1236|Gammaproteobacteria	1236|Gammaproteobacteria	L	Integrase core domain protein	-	-	-	-	-	-	-	-	-	-	-	-	HTH_28,rve,rve_3
CCGRPL00063.fa_00169	573.JG24_01390	8.48e-88	257	2F8N4@1|root,3410K@2|Bacteria,1NYUK@1224|Proteobacteria,1SPY6@1236|Gammaproteobacteria	1236|Gammaproteobacteria	-	-	-	-	-	-	-	-	-	-	-	-	-	-	-
CCGRPL00063.fa_00170	573.JG24_01395	2.23e-71	214	2EK42@1|root,33DUG@2|Bacteria,1NHQ1@1224|Proteobacteria,1SPJR@1236|Gammaproteobacteria	1236|Gammaproteobacteria	-	-	-	-	-	-	-	-	-	-	-	-	-	-	-
CCGRPL00063.fa_00171	573.JG24_01400	2.69e-169	473	29AWV@1|root,2ZXW0@2|Bacteria,1RFX4@1224|Proteobacteria,1S5K4@1236|Gammaproteobacteria	1236|Gammaproteobacteria	S	PsiA protein	psiA	-	-	-	-	-	-	-	-	-	-	-	PsiA
CCGRPL00063.fa_00172	573.JG24_01405	1.18e-103	299	2EAYP@1|root,334ZM@2|Bacteria,1NBCK@1224|Proteobacteria,1SCFX@1236|Gammaproteobacteria	1236|Gammaproteobacteria	S	Plasmid SOS inhibition protein (PsiB)	psiB	-	-	-	-	-	-	-	-	-	-	-	PsiB
CCGRPL00063.fa_00173	1006004.GBAG_4367	1.48e-213	620	COG1475@1|root,COG1475@2|Bacteria,1MVF9@1224|Proteobacteria,1RR8P@1236|Gammaproteobacteria	1236|Gammaproteobacteria	K	ParB-like nuclease domain	-	-	-	ko:K03497	-	-	-	-	ko00000,ko03000,ko03036,ko04812	-	-	-	ParBc
CCGRPL00063.fa_00174	573.JG24_01430	1.44e-55	172	2DPNE@1|root,332RS@2|Bacteria,1NAPS@1224|Proteobacteria,1SE5M@1236|Gammaproteobacteria	1236|Gammaproteobacteria	S	Belongs to the UPF0401 family	ykfF	-	-	-	-	-	-	-	-	-	-	-	DUF905
CCGRPL00063.fa_00175	573.JG24_01435	2.83e-104	303	COG0629@1|root,COG0629@2|Bacteria,1RCWT@1224|Proteobacteria,1S3WP@1236|Gammaproteobacteria	1236|Gammaproteobacteria	L	Plays an important role in DNA replication, recombination and repair. Binds to ssDNA and to an array of partner proteins to recruit them to their sites of action during DNA metabolism	ssb	-	-	ko:K03111	ko03030,ko03430,ko03440,map03030,map03430,map03440	-	-	-	ko00000,ko00001,ko03029,ko03032,ko03400	-	-	-	SSB
CCGRPL00063.fa_00177	573.JG24_01445	1.74e-131	373	COG0827@1|root,COG0827@2|Bacteria,1PDSC@1224|Proteobacteria,1S3XD@1236|Gammaproteobacteria	1236|Gammaproteobacteria	L	Methyltransferase small domain	-	-	-	-	-	-	-	-	-	-	-	-	DUF4942,MTS
CCGRPL00063.fa_00178	573.JG24_01450	0	879	COG2518@1|root,COG2518@2|Bacteria,1QIFJ@1224|Proteobacteria,1RUVR@1236|Gammaproteobacteria	1236|Gammaproteobacteria	O	Domain of unknown function (DUF3560)	-	-	-	-	-	-	-	-	-	-	-	-	DUF3560
CCGRPL00063.fa_00179	573.JG24_01455	2.73e-46	149	2ESHU@1|root,33K2I@2|Bacteria,1NJB8@1224|Proteobacteria,1SH8D@1236|Gammaproteobacteria	1236|Gammaproteobacteria	-	-	-	-	-	-	-	-	-	-	-	-	-	-	-
CCGRPL00063.fa_00181	573.JG24_01470	6.97e-58	180	2BXEM@1|root,33VPR@2|Bacteria,1NWDT@1224|Proteobacteria,1SPB5@1236|Gammaproteobacteria	1236|Gammaproteobacteria	-	-	-	-	-	-	-	-	-	-	-	-	-	-	-
CCGRPL00063.fa_00182	573.JG24_01475	1.23e-48	155	2CFYS@1|root,332IJ@2|Bacteria,1NB5J@1224|Proteobacteria,1SDHW@1236|Gammaproteobacteria	1236|Gammaproteobacteria	L	DNA polymerase	-	-	2.7.7.7	ko:K02345	ko00230,ko00240,ko01100,ko03030,ko03430,ko03440,map00230,map00240,map01100,map03030,map03430,map03440	M00260	R00375,R00376,R00377,R00378	RC02795	ko00000,ko00001,ko00002,ko01000,ko03032,ko03400	-	-	-	DNA_pol3_theta
CCGRPL00063.fa_00183	155864.EDL933_p0075	3.97e-67	206	2DNA7@1|root,32WE3@2|Bacteria,1N1W2@1224|Proteobacteria,1SBCR@1236|Gammaproteobacteria	1236|Gammaproteobacteria	S	Antirestriction protein	-	-	-	-	-	-	-	-	-	-	-	-	Antirestrict
CCGRPL00063.fa_00185	35703.DQ02_13135	6.38e-28	105	2DWRM@1|root,341KB@2|Bacteria,1NXHS@1224|Proteobacteria,1SPU7@1236|Gammaproteobacteria	1236|Gammaproteobacteria	-	-	-	-	-	-	-	-	-	-	-	-	-	-	-
CCGRPL00063.fa_00186	1115515.EV102420_50_00010	0	947	COG3344@1|root,COG3344@2|Bacteria,1MVI1@1224|Proteobacteria,1RQP7@1236|Gammaproteobacteria,3XQ3W@561|Escherichia	1236|Gammaproteobacteria	L	Reverse transcriptase (RNA-dependent DNA polymerase)	-	-	2.7.7.49	ko:K00986	-	-	-	-	ko00000,ko01000	-	-	-	GIIM,RVT_1
CCGRPL00063.fa_00187	35703.DQ02_25745	3.15e-98	285	COG1974@1|root,COG1974@2|Bacteria,1MZFA@1224|Proteobacteria,1S5X5@1236|Gammaproteobacteria,3WYI5@544|Citrobacter	1236|Gammaproteobacteria	L	Peptidase S24-like	umuD	-	-	ko:K03503	-	-	-	-	ko00000,ko01000,ko01002,ko03400	-	-	-	Peptidase_S24
CCGRPL00063.fa_00188	35703.DQ02_25750	2.48e-313	852	COG0389@1|root,COG0389@2|Bacteria,1MUUH@1224|Proteobacteria,1RMT1@1236|Gammaproteobacteria,3WXD9@544|Citrobacter	1236|Gammaproteobacteria	L	Binds processed UmuD protein to form functional DNA pol V (UmuD'2UmuC)	umuC	-	-	ko:K03502	-	-	-	-	ko00000,ko03400	-	-	-	DUF4113,IMS,IMS_C,IMS_HHH
CCGRPL00063.fa_00189	1006000.GKAS_04430	4.13e-51	161	COG2161@1|root,COG2161@2|Bacteria,1N6YR@1224|Proteobacteria,1S8RK@1236|Gammaproteobacteria	1236|Gammaproteobacteria	D	Antitoxin component of a toxin-antitoxin (TA) module	-	-	-	ko:K18923	-	-	-	-	ko00000,ko02048	-	-	-	PhdYeFM_antitox
CCGRPL00063.fa_00190	630626.EBL_c10550	0	1240	COG1479@1|root,COG1479@2|Bacteria,1NRBC@1224|Proteobacteria,1RQZ6@1236|Gammaproteobacteria	1236|Gammaproteobacteria	L	Protein of unknown function (DUF1524)	-	-	-	-	-	-	-	-	-	-	-	-	DUF1524,DUF262
CCGRPL00063.fa_00191	630626.EBL_c10540	5.12e-303	827	COG1479@1|root,COG1479@2|Bacteria,1QEUZ@1224|Proteobacteria,1RQZ7@1236|Gammaproteobacteria	1236|Gammaproteobacteria	S	Protein of unknown function DUF262	-	-	-	-	-	-	-	-	-	-	-	-	DUF262
CCGRPL00063.fa_00192	264203.ZMO1932	4.97e-82	248	2AAG6@1|root,30ZT4@2|Bacteria,1PMS3@1224|Proteobacteria,2V0C5@28211|Alphaproteobacteria,2KA7E@204457|Sphingomonadales	204457|Sphingomonadales	-	-	-	-	-	-	-	-	-	-	-	-	-	-	-
CCGRPL00063.fa_00193	716541.ECL_03694	2.19e-47	154	COG1662@1|root,COG1662@2|Bacteria,1NHAK@1224|Proteobacteria,1RQRY@1236|Gammaproteobacteria	1236|Gammaproteobacteria	L	cog cog1662	-	-	-	ko:K07480	-	-	-	-	ko00000	-	-	-	DDE_Tnp_IS1,Zn_Tnp_IS1
CCGRPL00063.fa_00194	1224318.DT73_21840	2.3e-55	175	COG1662@1|root,COG1662@2|Bacteria,1NHAK@1224|Proteobacteria,1RQRY@1236|Gammaproteobacteria	1236|Gammaproteobacteria	L	cog cog1662	-	-	-	ko:K07480	-	-	-	-	ko00000	-	-	-	DDE_Tnp_IS1,Zn_Tnp_IS1
CCGRPL00063.fa_00195	198214.SF4340	2.3e-09	58.5	COG1960@1|root,COG1960@2|Bacteria,1MU20@1224|Proteobacteria,1RN7X@1236|Gammaproteobacteria	1236|Gammaproteobacteria	I	acyl-CoA dehydrogenase	aidB	GO:0003674,GO:0003676,GO:0003677,GO:0003824,GO:0003995,GO:0005488,GO:0005515,GO:0006355,GO:0006950,GO:0006974,GO:0008150,GO:0008152,GO:0008470,GO:0009889,GO:0009890,GO:0009892,GO:0009987,GO:0010468,GO:0010556,GO:0010558,GO:0010605,GO:0010629,GO:0016491,GO:0016627,GO:0019219,GO:0019222,GO:0031323,GO:0031324,GO:0031326,GO:0031327,GO:0033554,GO:0042802,GO:0043565,GO:0045892,GO:0045934,GO:0048519,GO:0048523,GO:0050789,GO:0050794,GO:0050896,GO:0051171,GO:0051172,GO:0051252,GO:0051253,GO:0051716,GO:0055114,GO:0060255,GO:0065007,GO:0080090,GO:0097159,GO:1901363,GO:1902679,GO:1903506,GO:1903507,GO:2000112,GO:2000113,GO:2001141	-	ko:K09456	-	-	-	-	ko00000	-	-	-	Acyl-CoA_dh_1,Acyl-CoA_dh_M
CCGRPL00063.fa_00196	469595.CSAG_04145	5.15e-139	397	COG2801@1|root,COG2801@2|Bacteria,1MVN5@1224|Proteobacteria,1RP6D@1236|Gammaproteobacteria,3WY55@544|Citrobacter	1236|Gammaproteobacteria	L	HTH-like domain	-	-	-	ko:K07497	-	-	-	-	ko00000	-	-	-	HTH_21,rve,rve_3
CCGRPL00063.fa_00197	716541.ECL_A125	1.4e-53	168	COG2963@1|root,COG2963@2|Bacteria,1MZ3D@1224|Proteobacteria,1S6K6@1236|Gammaproteobacteria,3X3YQ@547|Enterobacter	1236|Gammaproteobacteria	L	Helix-turn-helix domain	-	-	-	ko:K07497	-	-	-	-	ko00000	-	-	-	HTH_Tnp_1
CCGRPL00063.fa_00198	35703.DQ02_24040	8.87e-220	607	COG1475@1|root,COG1475@2|Bacteria,1NGXR@1224|Proteobacteria,1RNZ3@1236|Gammaproteobacteria	1236|Gammaproteobacteria	K	Belongs to the ParB family	sopB	-	-	ko:K03497	-	-	-	-	ko00000,ko03000,ko03036,ko04812	-	-	-	ParBc
CCGRPL00063.fa_00199	1006000.GKAS_04513	3.21e-289	788	COG1192@1|root,COG1192@2|Bacteria,1MVJU@1224|Proteobacteria	1224|Proteobacteria	D	COG1192 ATPases involved in chromosome partitioning	-	-	-	ko:K03496	-	-	-	-	ko00000,ko03036,ko04812	-	-	-	AAA_31,MerR
CCGRPL00064.fa_00001	575589.HMPREF0018_01471	2.07e-41	142	COG3428@1|root,COG3428@2|Bacteria,1N9PB@1224|Proteobacteria,1SBM0@1236|Gammaproteobacteria,3NRPC@468|Moraxellaceae	1236|Gammaproteobacteria	S	Bacterial PH domain	-	-	-	-	-	-	-	-	-	-	-	-	bPH_2
CCGRPL00064.fa_00002	1006000.GKAS_04638	1.16e-26	103	2EDFI@1|root,337BS@2|Bacteria,1NG08@1224|Proteobacteria,1SGJ9@1236|Gammaproteobacteria	1236|Gammaproteobacteria	-	-	-	-	-	-	-	-	-	-	-	-	-	-	-
CCGRPL00064.fa_00003	1006000.GKAS_04637	1.12e-26	98.6	2CGF4@1|root,32S3U@2|Bacteria,1NMG1@1224|Proteobacteria,1SI86@1236|Gammaproteobacteria	1236|Gammaproteobacteria	S	Rop protein	-	-	-	-	-	-	-	-	-	-	-	-	Rop
CCGRPL00065.fa_00002	1577887.JSYG01000005_gene2268	8.17e-20	81.3	2CGF4@1|root,32S3U@2|Bacteria,1NMG1@1224|Proteobacteria,1SI86@1236|Gammaproteobacteria	1236|Gammaproteobacteria	S	Rop protein	-	-	-	-	-	-	-	-	-	-	-	-	Rop
CCGRPL00065.fa_00003	1076550.LH22_12220	2.19e-38	129	2E9MC@1|root,333TH@2|Bacteria,1NBDZ@1224|Proteobacteria,1SEH3@1236|Gammaproteobacteria,3W184@53335|Pantoea	1236|Gammaproteobacteria	S	Bacterial protein of unknown function (DUF903)	ygdI	-	-	-	-	-	-	-	-	-	-	-	DUF903
CCGRPL00066.fa_00001	1408226.T233_00991	3.56e-78	249	COG3764@1|root,COG3764@2|Bacteria,1UN9R@1239|Firmicutes,4HGDU@91061|Bacilli,4B231@81852|Enterococcaceae	91061|Bacilli	M	Sortase family	-	-	3.4.22.70	ko:K07284	-	-	-	-	ko00000,ko01000,ko01002,ko01011	-	-	-	Sortase
CCGRPL00066.fa_00002	1140001.I571_02957	7.2e-111	337	COG3764@1|root,COG3764@2|Bacteria,1UN9R@1239|Firmicutes,4HG4C@91061|Bacilli,4B051@81852|Enterococcaceae	91061|Bacilli	M	Sortase family	-	-	3.4.22.70	ko:K07284	-	-	-	-	ko00000,ko01000,ko01002,ko01011	-	-	-	Sortase
CCGRPL00066.fa_00003	1449338.JQLU01000001_gene931	1.58e-128	390	COG4932@1|root,COG4932@2|Bacteria,1UWUB@1239|Firmicutes,4I2GT@91061|Bacilli,27HG4@186828|Carnobacteriaceae	91061|Bacilli	M	Gram-positive pilin backbone subunit 2, Cna-B-like domain	-	-	-	-	-	-	-	-	-	-	-	-	GramPos_pilinBB
CCGRPL00066.fa_00004	762051.LKI_08020	5.78e-186	575	COG2304@1|root,COG4932@1|root,COG2304@2|Bacteria,COG4932@2|Bacteria,1V87P@1239|Firmicutes,4HA8Y@91061|Bacilli,4AXEB@81850|Leuconostocaceae	91061|Bacilli	M	von Willebrand factor (vWF) type A domain	yvcC	-	-	-	-	-	-	-	-	-	-	-	Cna_B,VWA,VWA_2
CCGRPL00066.fa_00005	1175629.AJTG01000010_gene934	2.28e-161	452	COG3316@1|root,COG3316@2|Bacteria,1UTIC@1239|Firmicutes,4HCF1@91061|Bacilli	91061|Bacilli	L	DDE domain	-	-	-	-	-	-	-	-	-	-	-	-	DDE_Tnp_IS240
CCGRPL00066.fa_00006	1123318.KB904619_gene1156	6.3e-94	286	COG5655@1|root,COG5655@2|Bacteria,1UTSC@1239|Firmicutes,4HI0K@91061|Bacilli	91061|Bacilli	L	RePlication protein	-	-	-	-	-	-	-	-	-	-	-	-	Rep_1
CCGRPL00066.fa_00008	1029718.SFBM_0097	8.01e-05	44.7	COG1476@1|root,COG1476@2|Bacteria,1VNQZ@1239|Firmicutes	1239|Firmicutes	K	Helix-turn-helix XRE-family like proteins	-	-	-	ko:K07729	-	-	-	-	ko00000,ko03000	-	-	-	HTH_3
CCGRPL00066.fa_00009	416870.llmg_2295	1.39e-05	50.8	29MGD@1|root,308E9@2|Bacteria,1U3B0@1239|Firmicutes,4ID37@91061|Bacilli,1YCD2@1357|Lactococcus	91061|Bacilli	-	-	-	-	-	-	-	-	-	-	-	-	-	-	-
CCGRPL00066.fa_00012	1229517.AMFD01000016_gene840	9.42e-163	455	COG3316@1|root,COG3316@2|Bacteria,1TTKR@1239|Firmicutes,4HCB4@91061|Bacilli,1YB3Z@1357|Lactococcus	91061|Bacilli	L	Transposase IS66 family	-	-	-	ko:K07498	-	-	-	-	ko00000	-	-	-	DDE_Tnp_IS240
CCGRPL00066.fa_00014	701521.PECL_1946	9.94e-151	427	COG1192@1|root,COG1192@2|Bacteria,1TP8S@1239|Firmicutes,4HAYM@91061|Bacilli,3F4AE@33958|Lactobacillaceae	91061|Bacilli	D	Sporulation initiation inhibitor	parA	-	-	ko:K03496	-	-	-	-	ko00000,ko03036,ko04812	-	-	-	AAA_31
CCGRPL00066.fa_00015	1246.JMEA01000018_gene783	1.36e-87	262	COG1961@1|root,COG1961@2|Bacteria,1V51N@1239|Firmicutes,4HDX2@91061|Bacilli,4AXPN@81850|Leuconostocaceae	91061|Bacilli	L	Resolvase, N terminal domain	-	-	-	-	-	-	-	-	-	-	-	-	HTH_7,Resolvase
CCGRPL00066.fa_00019	1229517.AMFD01000004_gene1200	2.56e-57	179	29P8J@1|root,30A6P@2|Bacteria,1U69M@1239|Firmicutes,4IG0S@91061|Bacilli,1YCKE@1357|Lactococcus	91061|Bacilli	-	-	-	-	-	-	-	-	-	-	-	-	-	-	-
CCGRPL00066.fa_00020	272623.L82520	7.92e-08	53.1	COG2274@1|root,COG2274@2|Bacteria,1V77J@1239|Firmicutes,4HAX2@91061|Bacilli,1YBNN@1357|Lactococcus	91061|Bacilli	V	ABC transporter transmembrane region	comA	GO:0003674,GO:0003824,GO:0005215,GO:0005319,GO:0005575,GO:0005623,GO:0005886,GO:0006810,GO:0006869,GO:0008150,GO:0010876,GO:0015399,GO:0015405,GO:0016020,GO:0016462,GO:0016787,GO:0016817,GO:0016818,GO:0016887,GO:0017111,GO:0022804,GO:0022857,GO:0033036,GO:0034040,GO:0042623,GO:0042626,GO:0043492,GO:0044464,GO:0051179,GO:0051234,GO:0055085,GO:0071702,GO:0071944	-	ko:K06148,ko:K12292,ko:K20344	ko02010,ko02020,ko02024,map02010,map02020,map02024	-	-	-	ko00000,ko00001,ko01000,ko02000	3.A.1,3.A.1.112,3.A.1.112.1	-	-	ABC_membrane,ABC_tran,Peptidase_C39
CCGRPL00066.fa_00021	1229517.AMFD01000016_gene840	9.81e-165	460	COG3316@1|root,COG3316@2|Bacteria,1TTKR@1239|Firmicutes,4HCB4@91061|Bacilli,1YB3Z@1357|Lactococcus	91061|Bacilli	L	Transposase IS66 family	-	-	-	ko:K07498	-	-	-	-	ko00000	-	-	-	DDE_Tnp_IS240
CCGRPL00066.fa_00022	272563.CD630_05081	5.84e-19	78.2	2DP5Q@1|root,330MY@2|Bacteria,1VFAQ@1239|Firmicutes,24R7E@186801|Clostridia,25UDW@186804|Peptostreptococcaceae	186801|Clostridia	S	Cysteine-rich KTR	-	-	-	-	-	-	-	-	-	-	-	-	Cys_rich_KTR
CCGRPL00066.fa_00023	1232666.JANE01000083_gene259	0	1274	COG0480@1|root,COG0480@2|Bacteria,1TPQH@1239|Firmicutes,4HAS9@91061|Bacilli,4GYM1@90964|Staphylococcaceae	91061|Bacilli	J	Elongation factor G, domain IV	tetM	-	-	ko:K18220	-	-	-	-	br01600,ko00000,ko01504	-	-	-	EFG_C,EFG_II,EFG_IV,GTP_EFTU
CCGRPL00066.fa_00024	1280.SAXN108_0448	2.79e-15	75.1	28IGH@1|root,2Z8HY@2|Bacteria,1TQX2@1239|Firmicutes,4HA00@91061|Bacilli,4H0DH@90964|Staphylococcaceae	91061|Bacilli	S	Conjugative transposon protein TcpC	-	-	-	-	-	-	-	-	-	-	-	-	TpcC
CCGRPL00066.fa_00025	1229517.AMFD01000016_gene840	9.42e-163	455	COG3316@1|root,COG3316@2|Bacteria,1TTKR@1239|Firmicutes,4HCB4@91061|Bacilli,1YB3Z@1357|Lactococcus	91061|Bacilli	L	Transposase IS66 family	-	-	-	ko:K07498	-	-	-	-	ko00000	-	-	-	DDE_Tnp_IS240
CCGRPL00066.fa_00026	585506.HMPREF0877_1829	8.06e-76	228	COG0454@1|root,COG0454@2|Bacteria,1VA4N@1239|Firmicutes,4HIIX@91061|Bacilli,4AY1X@81850|Leuconostocaceae	91061|Bacilli	K	Acetyltransferase (GNAT) domain	-	-	-	-	-	-	-	-	-	-	-	-	Acetyltransf_1,Acetyltransf_10
CCGRPL00066.fa_00027	203120.LEUM_A08	2.74e-65	202	COG0582@1|root,COG0582@2|Bacteria,1VEIE@1239|Firmicutes,4HK3N@91061|Bacilli,4AX2E@81850|Leuconostocaceae	91061|Bacilli	L	Phage integrase family	-	-	-	-	-	-	-	-	-	-	-	-	Phage_integrase
CCGRPL00066.fa_00028	349519.LCK_p400013	2.44e-165	464	COG0390@1|root,COG0390@2|Bacteria,1UY1N@1239|Firmicutes,4HDM4@91061|Bacilli,4AX40@81850|Leuconostocaceae	91061|Bacilli	S	Uncharacterised protein family (UPF0014)	ybbM	GO:0003674,GO:0005215,GO:0005575,GO:0005623,GO:0005886,GO:0005887,GO:0006810,GO:0006811,GO:0006873,GO:0006875,GO:0006879,GO:0008150,GO:0009987,GO:0015075,GO:0016020,GO:0016021,GO:0019725,GO:0022857,GO:0030003,GO:0031224,GO:0031226,GO:0034220,GO:0042592,GO:0044425,GO:0044459,GO:0044464,GO:0046916,GO:0048878,GO:0050801,GO:0051179,GO:0051234,GO:0055065,GO:0055072,GO:0055076,GO:0055080,GO:0055082,GO:0055085,GO:0065007,GO:0065008,GO:0071944,GO:0098771	-	ko:K02069	-	M00211	-	-	ko00000,ko00002,ko02000	9.B.25.1	-	-	UPF0014
CCGRPL00066.fa_00029	762051.LKI_10696	2.41e-150	423	COG4619@1|root,COG4619@2|Bacteria,1V3DQ@1239|Firmicutes,4HHGU@91061|Bacilli,4AXHR@81850|Leuconostocaceae	91061|Bacilli	S	ATPases associated with a variety of cellular activities	ybbL	-	-	ko:K02068	-	M00211	-	-	ko00000,ko00002,ko02000	-	-	-	ABC_tran
CCGRPL00066.fa_00030	762051.LKI_10701	4.97e-38	128	2DY5Q@1|root,34896@2|Bacteria,1VZDZ@1239|Firmicutes,4HZ9A@91061|Bacilli,4AY9W@81850|Leuconostocaceae	91061|Bacilli	-	-	-	-	-	-	-	-	-	-	-	-	-	-	-
CCGRPL00066.fa_00031	866776.HMPREF9321_0771	2.73e-25	102	2BH95@1|root,32BAK@2|Bacteria,1V6MD@1239|Firmicutes	1239|Firmicutes	-	-	-	-	-	-	-	-	-	-	-	-	-	-	-
CCGRPL00066.fa_00032	272626.pli0021	0	2001	COG0286@1|root,COG1111@1|root,COG4889@1|root,COG0286@2|Bacteria,COG1111@2|Bacteria,COG4889@2|Bacteria,1TRVD@1239|Firmicutes,4HB68@91061|Bacilli	91061|Bacilli	L	helicase	-	-	-	-	-	-	-	-	-	-	-	-	Helicase_C,Mrr_cat_2,N6_Mtase,ResIII
CCGRPL00066.fa_00033	272626.pli0021	8.28e-80	265	COG0286@1|root,COG1111@1|root,COG4889@1|root,COG0286@2|Bacteria,COG1111@2|Bacteria,COG4889@2|Bacteria,1TRVD@1239|Firmicutes,4HB68@91061|Bacilli	91061|Bacilli	L	helicase	-	-	-	-	-	-	-	-	-	-	-	-	Helicase_C,Mrr_cat_2,N6_Mtase,ResIII
CCGRPL00066.fa_00034	1215915.BN193_04845	8.16e-28	112	297FV@1|root,2ZUP7@2|Bacteria,1W54W@1239|Firmicutes,4HZME@91061|Bacilli,1YCFB@1357|Lactococcus	91061|Bacilli	-	-	-	-	-	-	-	-	-	-	-	-	-	-	-
CCGRPL00066.fa_00035	272626.pli0023	5.15e-191	540	COG5527@1|root,COG5527@2|Bacteria,1V1XJ@1239|Firmicutes,4HD1W@91061|Bacilli	91061|Bacilli	L	Lactococcus lactis RepB C-terminus	-	-	-	-	-	-	-	-	-	-	-	-	L_lactis_RepB_C,Rep_3
CCGRPL00066.fa_00036	1231377.C426_2231	8.29e-42	160	COG3843@1|root,COG3843@2|Bacteria,1V2SB@1239|Firmicutes,4HFEX@91061|Bacilli,1YCCT@1357|Lactococcus	91061|Bacilli	U	Relaxase/Mobilisation nuclease domain	-	-	-	-	-	-	-	-	-	-	-	-	Relaxase
CCGRPL00066.fa_00037	416870.llmg_0717	1.34e-161	452	COG3316@1|root,COG3316@2|Bacteria,1UTIC@1239|Firmicutes,4HCF1@91061|Bacilli,1YC0H@1357|Lactococcus	91061|Bacilli	L	DDE domain	-	-	-	ko:K07498	-	-	-	-	ko00000	-	-	-	DDE_Tnp_IS240
CCGRPL00066.fa_00038	1140001.I571_02989	0	1304	COG0542@1|root,COG0542@2|Bacteria,1TPMU@1239|Firmicutes,4HA0V@91061|Bacilli,4B00Q@81852|Enterococcaceae	91061|Bacilli	O	C-terminal, D2-small domain, of ClpB protein	clpE	-	-	ko:K03697,ko:K04086	-	-	-	-	ko00000,ko03110	-	-	-	AAA,AAA_2,ClpB_D2-small,UVR
CCGRPL00066.fa_00039	1229517.AMFD01000016_gene840	2.49e-162	454	COG3316@1|root,COG3316@2|Bacteria,1TTKR@1239|Firmicutes,4HCB4@91061|Bacilli,1YB3Z@1357|Lactococcus	91061|Bacilli	L	Transposase IS66 family	-	-	-	ko:K07498	-	-	-	-	ko00000	-	-	-	DDE_Tnp_IS240
CCGRPL00067.fa_00001	1291743.LOSG293_380080	4.41e-32	116	COG1961@1|root,COG1961@2|Bacteria,1V51N@1239|Firmicutes,4HDX2@91061|Bacilli,3F51V@33958|Lactobacillaceae	91061|Bacilli	L	Resolvase, N terminal domain	tnpR1	-	-	-	-	-	-	-	-	-	-	-	HTH_7,Resolvase
CCGRPL00067.fa_00003	701521.PECL_1946	4.52e-163	458	COG1192@1|root,COG1192@2|Bacteria,1TP8S@1239|Firmicutes,4HAYM@91061|Bacilli,3F4AE@33958|Lactobacillaceae	91061|Bacilli	D	Sporulation initiation inhibitor	parA	-	-	ko:K03496	-	-	-	-	ko00000,ko03036,ko04812	-	-	-	AAA_31
CCGRPL00067.fa_00005	701521.PECL_1948	3.41e-70	213	29PWH@1|root,30AUV@2|Bacteria,1U74S@1239|Firmicutes,4IGZE@91061|Bacilli,3F8Z3@33958|Lactobacillaceae	91061|Bacilli	-	-	-	-	-	-	-	-	-	-	-	-	-	-	-
CCGRPL00067.fa_00006	1291743.LOSG293_220360	8.91e-95	294	2DP1C@1|root,3304N@2|Bacteria,1VHQA@1239|Firmicutes,4HPY6@91061|Bacilli,3F55E@33958|Lactobacillaceae	91061|Bacilli	S	Replication initiator protein A	repA	-	-	-	-	-	-	-	-	-	-	-	RepA_N
CCGRPL00067.fa_00007	1114972.AUAW01000027_gene715	6.57e-148	419	COG3177@1|root,COG3177@2|Bacteria,1V3AX@1239|Firmicutes,4HVK3@91061|Bacilli,3F4YX@33958|Lactobacillaceae	91061|Bacilli	S	Fic/DOC family	-	-	-	-	-	-	-	-	-	-	-	-	Fic
CCGRPL00067.fa_00008	1045004.OKIT_0521	5.2e-31	111	2EJES@1|root,33D5R@2|Bacteria,1VKZC@1239|Firmicutes,4HRGI@91061|Bacilli	91061|Bacilli	-	-	-	-	-	-	-	-	-	-	-	-	-	-	-
CCGRPL00067.fa_00009	525309.HMPREF0494_0002	1.62e-16	74.3	29P8B@1|root,30A6E@2|Bacteria,1U69C@1239|Firmicutes,4IG0H@91061|Bacilli,3F7CM@33958|Lactobacillaceae	91061|Bacilli	-	-	-	-	-	-	-	-	-	-	-	-	-	-	-
CCGRPL00067.fa_00010	1423815.BACR01000048_gene2301	0	1054	COG0507@1|root,COG0507@2|Bacteria,1VQWC@1239|Firmicutes,4HD6B@91061|Bacilli,3F4DP@33958|Lactobacillaceae	91061|Bacilli	L	MobA MobL family protein	traA	-	-	-	-	-	-	-	-	-	-	-	MobA_MobL
CCGRPL00067.fa_00011	220668.45723587	4.06e-19	82.4	29PC9@1|root,30AAH@2|Bacteria,1U6EB@1239|Firmicutes,4IG63@91061|Bacilli,3F7QB@33958|Lactobacillaceae	91061|Bacilli	-	-	-	-	-	-	-	-	-	-	-	-	-	-	-
CCGRPL00067.fa_00012	220668.45723586	3.02e-73	227	29NNG@1|root,309KE@2|Bacteria,1U59R@1239|Firmicutes,4IF1A@91061|Bacilli,3F5AZ@33958|Lactobacillaceae	91061|Bacilli	-	-	-	-	-	-	-	-	-	-	-	-	-	-	-
CCGRPL00067.fa_00013	1138822.PL11_10165	1.61e-43	144	2BZG5@1|root,309WK@2|Bacteria,1U5UW@1239|Firmicutes,4IFIG@91061|Bacilli,3F6IN@33958|Lactobacillaceae	91061|Bacilli	S	Cag pathogenicity island, type IV secretory system	-	-	-	-	-	-	-	-	-	-	-	-	T4SS_CagC
CCGRPL00067.fa_00014	1045004.OKIT_0897	1.74e-27	104	2F48Y@1|root,33WZQ@2|Bacteria,1VVYR@1239|Firmicutes,4HW55@91061|Bacilli	91061|Bacilli	-	-	-	-	-	-	-	-	-	-	-	-	-	-	-
CCGRPL00067.fa_00015	1045004.OKIT_0898	1.74e-114	332	2ECAZ@1|root,3369B@2|Bacteria,1VEP6@1239|Firmicutes,4HQSU@91061|Bacilli	91061|Bacilli	-	-	-	-	-	-	-	-	-	-	-	-	-	-	-
CCGRPL00067.fa_00016	908339.HMPREF9265_1409	0	1106	COG3451@1|root,COG3451@2|Bacteria,1TPDR@1239|Firmicutes,4IQVJ@91061|Bacilli,3FBJF@33958|Lactobacillaceae	91061|Bacilli	U	AAA-like domain	traE	-	-	-	-	-	-	-	-	-	-	-	DUF87
CCGRPL00067.fa_00017	1138822.PL11_10185	8.82e-152	447	COG4499@1|root,COG4499@2|Bacteria,1V1PS@1239|Firmicutes,4HGKF@91061|Bacilli,3F450@33958|Lactobacillaceae	91061|Bacilli	S	WXG100 protein secretion system (Wss), protein YukC	-	-	-	-	-	-	-	-	-	-	-	-	YukC
CCGRPL00067.fa_00018	220668.45723580	1.42e-179	511	COG0741@1|root,COG0791@1|root,COG0741@2|Bacteria,COG0791@2|Bacteria,1VW67@1239|Firmicutes,4HWSY@91061|Bacilli,3F41W@33958|Lactobacillaceae	91061|Bacilli	M	CHAP domain	-	-	-	-	-	-	-	-	-	-	-	-	Amidase_5,Beta-lactamase2,CHAP
CCGRPL00067.fa_00019	220668.45723579	4.34e-46	158	29UXR@1|root,30GAH@2|Bacteria,1UFKJ@1239|Firmicutes,4IEU2@91061|Bacilli,3F46S@33958|Lactobacillaceae	91061|Bacilli	-	-	-	-	-	-	-	-	-	-	-	-	-	-	-
CCGRPL00067.fa_00020	1138822.PL11_10200	3.2e-36	126	COG0526@1|root,COG0526@2|Bacteria,1U5XH@1239|Firmicutes,4IFKV@91061|Bacilli,3F6NC@33958|Lactobacillaceae	91061|Bacilli	CO	COG0526, thiol-disulfide isomerase and thioredoxins	-	-	-	-	-	-	-	-	-	-	-	-	Thioredoxin
CCGRPL00067.fa_00021	220668.45723577	3.28e-51	167	2AC4N@1|root,311NX@2|Bacteria,1U59I@1239|Firmicutes,4IF0X@91061|Bacilli,3F59S@33958|Lactobacillaceae	91061|Bacilli	-	-	-	-	-	-	-	-	-	-	-	-	-	-	-
CCGRPL00067.fa_00022	1138822.PL11_10210	1.02e-284	788	COG3505@1|root,COG3505@2|Bacteria,1TPCF@1239|Firmicutes,4H9ZN@91061|Bacilli,3F4S3@33958|Lactobacillaceae	91061|Bacilli	U	TraM recognition site of TraD and TraG	traK	-	-	ko:K03205	ko03070,map03070	M00333	-	-	ko00000,ko00001,ko00002,ko02044	3.A.7	-	-	T4SS-DNA_transf
CCGRPL00067.fa_00024	220668.45723574	1.78e-96	292	2EN0Y@1|root,33FP4@2|Bacteria,1VPIB@1239|Firmicutes,4HRWI@91061|Bacilli,3F4ME@33958|Lactobacillaceae	91061|Bacilli	-	-	-	-	-	-	-	-	-	-	-	-	-	-	-
CCGRPL00067.fa_00025	203123.OEOE_0093	0	1033	COG0550@1|root,COG0550@2|Bacteria,1TPJD@1239|Firmicutes,4HAZV@91061|Bacilli,4AYEZ@81850|Leuconostocaceae	91061|Bacilli	L	C-terminal repeat of topoisomerase	traI	-	5.99.1.2	ko:K03169	-	-	-	-	ko00000,ko01000,ko03032	-	-	-	Topoisom_bac,Toprim,Toprim_Crpt,zf-C4_Topoisom
CCGRPL00067.fa_00026	908339.HMPREF9265_1274	1.72e-18	78.6	29P8A@1|root,30A6D@2|Bacteria,1U69B@1239|Firmicutes,4IG0G@91061|Bacilli,3F7CJ@33958|Lactobacillaceae	91061|Bacilli	-	-	-	-	-	-	-	-	-	-	-	-	-	-	-
CCGRPL00067.fa_00027	1133569.AHYZ01000017_gene1019	1.47e-142	420	COG4227@1|root,COG4227@2|Bacteria,1TQN4@1239|Firmicutes,4HKTX@91061|Bacilli,3F5I0@33958|Lactobacillaceae	91061|Bacilli	L	Psort location Cytoplasmic, score	-	-	-	-	-	-	-	-	-	-	-	-	-
CCGRPL00068.fa_00001	1138822.PL11_10420	2.62e-196	545	COG5527@1|root,COG5527@2|Bacteria,1V8VU@1239|Firmicutes,4HWIQ@91061|Bacilli,3F45C@33958|Lactobacillaceae	91061|Bacilli	L	Initiator Replication protein	-	-	-	-	-	-	-	-	-	-	-	-	Rep_3
CCGRPL00068.fa_00002	1138822.PL11_10425	2.76e-106	308	2A9SW@1|root,30Z0H@2|Bacteria,1V4IG@1239|Firmicutes,4HHW5@91061|Bacilli,3F884@33958|Lactobacillaceae	91061|Bacilli	-	-	-	-	-	-	-	-	-	-	-	-	-	-	DUF536,HTH_11
CCGRPL00068.fa_00003	927691.AEMI01000025_gene1361	6.4e-259	734	COG2189@1|root,COG2189@2|Bacteria,1TR8A@1239|Firmicutes,4HBP1@91061|Bacilli,4AYAZ@81850|Leuconostocaceae	91061|Bacilli	L	DNA methylase	-	-	2.1.1.72	ko:K00571,ko:K07316	-	-	-	-	ko00000,ko01000,ko02048	-	-	-	N6_N4_Mtase,TypeIII_RM_meth
CCGRPL00068.fa_00004	1138822.PL11_10435	0	1670	COG3421@1|root,COG3421@2|Bacteria,1TRVK@1239|Firmicutes,4HAVG@91061|Bacilli,3F61Y@33958|Lactobacillaceae	91061|Bacilli	L	Type III restriction enzyme, res subunit	sthIR	-	3.1.21.5	ko:K01156	-	-	-	-	ko00000,ko01000,ko02048	-	-	-	ResIII
CCGRPL00068.fa_00005	1423815.BACR01000049_gene2335	1.31e-75	226	COG2337@1|root,COG2337@2|Bacteria,1VBXM@1239|Firmicutes,4HM83@91061|Bacilli,3F6S1@33958|Lactobacillaceae	91061|Bacilli	T	PemK-like, MazF-like toxin of type II toxin-antitoxin system	-	-	-	ko:K07171	-	-	-	-	ko00000,ko01000,ko02048	-	-	-	PemK_toxin
CCGRPL00068.fa_00006	1138822.PL11_10635	4.69e-59	182	COG2336@1|root,COG2336@2|Bacteria,1VEM8@1239|Firmicutes,4HRUZ@91061|Bacilli,3F70N@33958|Lactobacillaceae	91061|Bacilli	T	Antidote-toxin recognition MazE, bacterial antitoxin	-	-	-	ko:K07172	-	-	-	-	ko00000,ko02048	-	-	-	MazE_antitoxin
CCGRPL00068.fa_00007	1423815.BACR01000049_gene2337	5.35e-139	392	COG0582@1|root,COG0582@2|Bacteria,1V2RX@1239|Firmicutes,4IEJ7@91061|Bacilli,3F4SP@33958|Lactobacillaceae	91061|Bacilli	L	Integrase	-	-	-	-	-	-	-	-	-	-	-	-	Phage_integrase
CCGRPL00068.fa_00008	1423815.BACR01000049_gene2338	1.48e-43	141	2DKQ8@1|root,30AAT@2|Bacteria,1U6EN@1239|Firmicutes,4IG6F@91061|Bacilli,3F7R3@33958|Lactobacillaceae	91061|Bacilli	-	-	-	-	-	-	-	-	-	-	-	-	-	-	-
CCGRPL00069.fa_00001	148814.JI66_00030	5.78e-97	290	2DVX3@1|root,33XIG@2|Bacteria,1U5AH@1239|Firmicutes,4IF1T@91061|Bacilli,3F5D0@33958|Lactobacillaceae	91061|Bacilli	S	Plasmid replication protein	-	-	-	-	-	-	-	-	-	-	-	-	Rep_2
CCGRPL00069.fa_00002	1138822.PL11_10215	2.74e-06	51.2	2BAF6@1|root,323VN@2|Bacteria,1UQAF@1239|Firmicutes,4IFGF@91061|Bacilli,3F6F2@33958|Lactobacillaceae	91061|Bacilli	-	-	-	-	-	-	-	-	-	-	-	-	-	-	-
CCGRPL00069.fa_00003	220668.45723574	1.26e-65	213	2EN0Y@1|root,33FP4@2|Bacteria,1VPIB@1239|Firmicutes,4HRWI@91061|Bacilli,3F4ME@33958|Lactobacillaceae	91061|Bacilli	-	-	-	-	-	-	-	-	-	-	-	-	-	-	-
CCGRPL00069.fa_00004	1071400.347309353	7.52e-115	345	COG1196@1|root,COG1196@2|Bacteria,1UXWU@1239|Firmicutes,4IJ8Z@91061|Bacilli,3FB1Z@33958|Lactobacillaceae	91061|Bacilli	D	Plasmid recombination enzyme	mob	-	-	-	-	-	-	-	-	-	-	-	Mob_Pre
CCGRPL00070.fa_00001	1423815.BACR01000053_gene2361	3.08e-139	395	2DVX3@1|root,33XIG@2|Bacteria,1U5AH@1239|Firmicutes,4IF1T@91061|Bacilli,3F5D0@33958|Lactobacillaceae	91061|Bacilli	S	Plasmid replication protein	-	-	-	-	-	-	-	-	-	-	-	-	Rep_2
CCGRPL00070.fa_00002	1139219.I569_02708	1.93e-28	103	2E6PE@1|root,3319S@2|Bacteria,1VGIV@1239|Firmicutes,4I030@91061|Bacilli,4B32P@81852|Enterococcaceae	91061|Bacilli	S	Bacterial epsilon antitoxin	-	-	-	-	-	-	-	-	-	-	-	-	Epsilon_antitox
CCGRPL00071.fa_00001	1054213.HMPREF9946_05337	1.2e-196	548	COG5655@1|root,COG5655@2|Bacteria,1N22J@1224|Proteobacteria,2UGBX@28211|Alphaproteobacteria	28211|Alphaproteobacteria	L	Replication protein	-	-	-	-	-	-	-	-	-	-	-	-	Rep_1
CCGRPL00072.fa_00001	525318.HMPREF0497_0638	0	1038	COG3345@1|root,COG3345@2|Bacteria,1TQF4@1239|Firmicutes,4HA5R@91061|Bacilli,3F3RU@33958|Lactobacillaceae	91061|Bacilli	G	alpha-galactosidase	rafA	-	3.2.1.22	ko:K07407	ko00052,ko00561,ko00600,ko00603,map00052,map00561,map00600,map00603	-	R01101,R01103,R01104,R01194,R01329,R02926,R03634,R04019,R04470,R05549,R05961,R06091	RC00049,RC00059,RC00451	ko00000,ko00001,ko01000	-	-	-	Glyco_hydro_36C,Glyco_hydro_36N,Melibiase
CCGRPL00072.fa_00002	525318.HMPREF0497_0638	2.49e-140	416	COG3345@1|root,COG3345@2|Bacteria,1TQF4@1239|Firmicutes,4HA5R@91061|Bacilli,3F3RU@33958|Lactobacillaceae	91061|Bacilli	G	alpha-galactosidase	rafA	-	3.2.1.22	ko:K07407	ko00052,ko00561,ko00600,ko00603,map00052,map00561,map00600,map00603	-	R01101,R01103,R01104,R01194,R01329,R02926,R03634,R04019,R04470,R05549,R05961,R06091	RC00049,RC00059,RC00451	ko00000,ko00001,ko01000	-	-	-	Glyco_hydro_36C,Glyco_hydro_36N,Melibiase
CCGRPL00072.fa_00003	1045004.OKIT_0158	7.81e-76	249	COG2190@1|root,COG2211@1|root,COG2190@2|Bacteria,COG2211@2|Bacteria,1TRA5@1239|Firmicutes,4HCDS@91061|Bacilli,4AX89@81850|Leuconostocaceae	91061|Bacilli	G	MFS/sugar transport protein	lacP	-	-	ko:K11104,ko:K16209	-	-	-	-	ko00000,ko02000	2.A.2.1,2.A.2.2	-	-	MFS_2,PTS_EIIA_1
CCGRPL00072.fa_00004	1291743.LOSG293_480070	6.67e-63	200	COG2801@1|root,COG2801@2|Bacteria,1TU21@1239|Firmicutes,4HDK4@91061|Bacilli,3F46G@33958|Lactobacillaceae	91061|Bacilli	L	Integrase core domain	tra981A	-	-	ko:K07497	-	-	-	-	ko00000	-	-	-	HTH_21,rve
CCGRPL00072.fa_00005	1291743.LOSG293_480060	1.78e-51	162	COG2963@1|root,COG2963@2|Bacteria,1VIEV@1239|Firmicutes,4HJSC@91061|Bacilli,3F6X7@33958|Lactobacillaceae	91061|Bacilli	L	Transposase and inactivated derivatives	-	-	-	ko:K07483	-	-	-	-	ko00000	-	-	-	HTH_Tnp_1
CCGRPL00072.fa_00006	701521.PECL_867	7.74e-09	60.5	COG4990@1|root,COG5263@1|root,COG5632@1|root,COG4990@2|Bacteria,COG5263@2|Bacteria,COG5632@2|Bacteria,1VE2G@1239|Firmicutes,4HMDI@91061|Bacilli,3F6FB@33958|Lactobacillaceae	91061|Bacilli	M	Peptidase_C39 like family	-	-	-	-	-	-	-	-	-	-	-	-	Peptidase_C39_2
CCGRPL00072.fa_00007	1133569.AHYZ01000021_gene631	0	1032	COG4716@1|root,COG4716@2|Bacteria,1TQZ6@1239|Firmicutes,4HAYH@91061|Bacilli,3F3QX@33958|Lactobacillaceae	91061|Bacilli	S	Myosin-crossreactive antigen	-	GO:0000166,GO:0003674,GO:0003824,GO:0005488,GO:0005504,GO:0005515,GO:0006082,GO:0006629,GO:0006631,GO:0008150,GO:0008152,GO:0008289,GO:0009987,GO:0016829,GO:0016835,GO:0016836,GO:0019752,GO:0031406,GO:0032787,GO:0033293,GO:0036094,GO:0042802,GO:0042803,GO:0043167,GO:0043168,GO:0043177,GO:0043436,GO:0044237,GO:0044238,GO:0044255,GO:0044281,GO:0046983,GO:0048037,GO:0050151,GO:0050660,GO:0050662,GO:0071704,GO:0071949,GO:0097159,GO:1901265,GO:1901363	4.2.1.53	ko:K10254	-	-	-	-	ko00000,ko01000	-	-	-	MCRA
CCGRPL00072.fa_00009	1133569.AHYZ01000021_gene629	1.3e-88	264	COG1309@1|root,COG1309@2|Bacteria,1VM8R@1239|Firmicutes,4HRXE@91061|Bacilli,3F63U@33958|Lactobacillaceae	91061|Bacilli	K	Bacterial regulatory proteins, tetR family	-	-	-	-	-	-	-	-	-	-	-	-	TetR_N
CCGRPL00072.fa_00010	334390.LAF_0680	1.18e-186	520	COG0842@1|root,COG0842@2|Bacteria,1TSH0@1239|Firmicutes,4HFNX@91061|Bacilli,3F6AK@33958|Lactobacillaceae	91061|Bacilli	V	ABC-2 type transporter	cylB	-	-	ko:K11051	ko02010,map02010	M00298	-	-	ko00000,ko00001,ko00002,ko02000	3.A.1.130	-	-	ABC2_membrane,ABC2_membrane_3
CCGRPL00072.fa_00011	334390.LAF_0679	7.72e-196	544	COG1131@1|root,COG1131@2|Bacteria,1V0AH@1239|Firmicutes,4HD15@91061|Bacilli,3FBFC@33958|Lactobacillaceae	91061|Bacilli	V	AAA domain, putative AbiEii toxin, Type IV TA system	cylA	-	-	ko:K11050	ko02010,map02010	M00298	-	-	ko00000,ko00001,ko00002,ko02000	3.A.1.130	-	-	ABC_tran
CCGRPL00072.fa_00012	1138822.PL11_10115	5.28e-125	357	COG1961@1|root,COG1961@2|Bacteria,1UYJG@1239|Firmicutes,4HFDN@91061|Bacilli,3FBH5@33958|Lactobacillaceae	91061|Bacilli	L	Resolvase, N terminal domain	tnpR	-	-	-	-	-	-	-	-	-	-	-	HTH_23,HTH_7,Resolvase
CCGRPL00072.fa_00013	1423816.BACQ01000030_gene1077	2.29e-28	109	COG1349@1|root,COG1349@2|Bacteria,1TSV7@1239|Firmicutes,4HD91@91061|Bacilli,3F8GM@33958|Lactobacillaceae	91061|Bacilli	K	DeoR C terminal sensor domain	-	-	-	-	-	-	-	-	-	-	-	-	DeoRC,HTH_DeoR
CCGRPL00072.fa_00014	930946.AEOP01000026_gene661	3.65e-12	68.9	COG0389@1|root,COG0389@2|Bacteria,1TP42@1239|Firmicutes,4HA1P@91061|Bacilli,4AWZE@81850|Leuconostocaceae	91061|Bacilli	L	Belongs to the DNA polymerase type-Y family	polYB	-	2.7.7.7	ko:K02346,ko:K03502	-	-	-	-	ko00000,ko01000,ko03400	-	-	-	IMS,IMS_C,IMS_HHH
CCGRPL00072.fa_00015	1423816.BACQ01000066_gene2535	7.33e-27	105	COG2801@1|root,COG2801@2|Bacteria,1VSY9@1239|Firmicutes,4HUYS@91061|Bacilli,3F563@33958|Lactobacillaceae	91061|Bacilli	L	4.5 Transposon and IS	-	-	-	ko:K07497	-	-	-	-	ko00000	-	-	-	HTH_21,rve
CCGRPL00072.fa_00016	1423806.JCM15457_625	1.16e-286	838	COG1621@1|root,COG3386@1|root,COG1621@2|Bacteria,COG3386@2|Bacteria,1UX3T@1239|Firmicutes,4I2IG@91061|Bacilli,3F8QB@33958|Lactobacillaceae	91061|Bacilli	G	Glycosyl hydrolases family 32	-	-	3.2.1.65	ko:K01212	ko00500,map00500	-	R05624,R11311	RC03278	ko00000,ko00001,ko01000	-	GH32	-	Glyco_hydro_32N
CCGRPL00072.fa_00017	913848.AELK01000047_gene2613	1.33e-73	220	2EC9R@1|root,33683@2|Bacteria,1VIEC@1239|Firmicutes,4HSN3@91061|Bacilli,3F7A0@33958|Lactobacillaceae	91061|Bacilli	-	-	-	-	-	-	-	-	-	-	-	-	-	-	-
CCGRPL00072.fa_00018	913848.AELK01000047_gene2614	2.96e-181	506	COG3716@1|root,COG3716@2|Bacteria,1UNST@1239|Firmicutes,4HEX7@91061|Bacilli,3F5DT@33958|Lactobacillaceae	91061|Bacilli	G	PTS system mannose/fructose/sorbose family IID component	levD	-	-	ko:K02771	ko00051,ko02060,map00051,map02060	M00304	R03232	RC00017,RC03206	ko00000,ko00001,ko00002,ko02000	4.A.6.1.2	-	-	EIID-AGA
CCGRPL00072.fa_00019	543734.LCABL_04430	2.88e-176	494	COG3715@1|root,COG3715@2|Bacteria,1U8TN@1239|Firmicutes,4HE9V@91061|Bacilli,3F4QF@33958|Lactobacillaceae	91061|Bacilli	M	PTS system sorbose-specific iic component	levC	-	-	ko:K02795	ko00051,ko00520,ko01100,ko02060,map00051,map00520,map01100,map02060	M00276	R02630	RC00017,RC03206	ko00000,ko00001,ko00002,ko02000	4.A.6.1	-	-	EII-Sor
CCGRPL00072.fa_00020	543734.LCABL_04420	1.12e-109	316	COG3444@1|root,COG3444@2|Bacteria,1UZRR@1239|Firmicutes,4HV38@91061|Bacilli,3FCCV@33958|Lactobacillaceae	91061|Bacilli	G	PTS system sorbose subfamily IIB component	-	-	2.7.1.191	ko:K02794	ko00051,ko00520,ko01100,ko02060,map00051,map00520,map01100,map02060	M00276	R02630	RC00017,RC03206	ko00000,ko00001,ko00002,ko01000,ko02000	4.A.6.1	-	-	PTSIIB_sorb
CCGRPL00072.fa_00021	913848.AELK01000048_gene2611	1.17e-95	279	COG2893@1|root,COG2893@2|Bacteria,1VBC1@1239|Firmicutes,4IQPC@91061|Bacilli,3F6SH@33958|Lactobacillaceae	91061|Bacilli	G	PTS system fructose IIA component	-	-	-	ko:K02744	ko00052,ko02060,map00052,map02060	M00277,M00287	R08366,R08367	RC00017,RC03206	ko00000,ko00001,ko00002,ko01000,ko02000	4.A.6.1.4,4.A.6.1.5	-	-	EIIA-man
CCGRPL00072.fa_00022	543734.LCABL_04400	0	1146	COG1221@1|root,COG3933@1|root,COG1221@2|Bacteria,COG3933@2|Bacteria,1VSHE@1239|Firmicutes,4HB6T@91061|Bacilli,3F3N6@33958|Lactobacillaceae	91061|Bacilli	K	Sigma-54 interaction domain	-	-	-	-	-	-	-	-	-	-	-	-	EIIA-man,PRD,Sigma54_activ_2,Sigma54_activat
CCGRPL00072.fa_00023	203123.OEOE_0307	1.6e-79	244	COG2826@1|root,COG2826@2|Bacteria,1TRSF@1239|Firmicutes,4HTRR@91061|Bacilli,4AYZK@81850|Leuconostocaceae	91061|Bacilli	L	Integrase core domain	-	-	-	-	-	-	-	-	-	-	-	-	HTH_38,rve
CCGRPL00072.fa_00024	543734.LCABL_26180	6.28e-52	171	COG2826@1|root,COG2826@2|Bacteria,1TRSF@1239|Firmicutes,4HTRR@91061|Bacilli,3F3WY@33958|Lactobacillaceae	91061|Bacilli	L	Transposase and inactivated derivatives, IS30 family	-	-	-	-	-	-	-	-	-	-	-	-	HTH_38,rve
CCGRPL00072.fa_00025	511437.Lbuc_1189	0	1310	COG0542@1|root,COG0542@2|Bacteria,1TRHP@1239|Firmicutes,4HAHZ@91061|Bacilli,3FC3Z@33958|Lactobacillaceae	91061|Bacilli	O	C-terminal, D2-small domain, of ClpB protein	clpL	-	-	ko:K04086	-	-	-	-	ko00000,ko03110	-	-	-	AAA,AAA_2,ClpB_D2-small,UVR
CCGRPL00072.fa_00026	913848.AELK01000160_gene1434	1.04e-37	126	COG3328@1|root,COG3328@2|Bacteria	2|Bacteria	L	transposase activity	-	-	-	ko:K07493	-	-	-	-	ko00000	-	-	-	Transposase_mut
CCGRPL00072.fa_00027	913848.AELK01000160_gene1435	6.79e-91	266	COG3328@1|root,COG3328@2|Bacteria,1TP4C@1239|Firmicutes,4HAXJ@91061|Bacilli,3F4RA@33958|Lactobacillaceae	91061|Bacilli	L	Transposase	B4168_4126	-	-	ko:K07493	-	-	-	-	ko00000	-	-	-	Transposase_mut
CCGRPL00072.fa_00028	1291743.LOSG293_090060	1.19e-50	160	COG2963@1|root,COG2963@2|Bacteria,1VIEV@1239|Firmicutes,4HJSC@91061|Bacilli,3F6X7@33958|Lactobacillaceae	91061|Bacilli	L	Transposase and inactivated derivatives	-	-	-	ko:K07483	-	-	-	-	ko00000	-	-	-	HTH_Tnp_1
CCGRPL00072.fa_00029	1423734.JCM14202_2816	4.01e-199	551	COG2801@1|root,COG2801@2|Bacteria,1TU21@1239|Firmicutes,4HDK4@91061|Bacilli,3F46G@33958|Lactobacillaceae	91061|Bacilli	L	Integrase core domain	is18	-	-	-	-	-	-	-	-	-	-	-	HTH_21,rve
CCGRPL00072.fa_00030	1133569.AHYZ01000020_gene623	2.83e-168	478	COG3328@1|root,COG3328@2|Bacteria,1TP4C@1239|Firmicutes,4HAXJ@91061|Bacilli,3F4RA@33958|Lactobacillaceae	91061|Bacilli	L	Transposase	B4168_4126	-	-	ko:K07493	-	-	-	-	ko00000	-	-	-	Transposase_mut
CCGRPL00072.fa_00031	220668.lp_0404	1.03e-22	99	2CBER@1|root,30AMI@2|Bacteria,1U6V7@1239|Firmicutes,4IGP3@91061|Bacilli,3F8J9@33958|Lactobacillaceae	91061|Bacilli	-	-	-	-	-	-	-	-	-	-	-	-	-	-	-
CCGRPL00072.fa_00032	220668.lp_1821	4.99e-94	276	COG1846@1|root,COG1846@2|Bacteria,1VBNV@1239|Firmicutes,4HMCJ@91061|Bacilli,3F70R@33958|Lactobacillaceae	91061|Bacilli	K	helix_turn_helix multiple antibiotic resistance protein	-	-	-	-	-	-	-	-	-	-	-	-	MarR
CCGRPL00072.fa_00033	220668.lp_1822	1.6e-304	832	COG1249@1|root,COG1249@2|Bacteria,1TS0Z@1239|Firmicutes,4HBYB@91061|Bacilli,3F3K2@33958|Lactobacillaceae	91061|Bacilli	C	Glutathione reductase	gshR1	-	1.8.1.7	ko:K00383	ko00480,ko04918,map00480,map04918	-	R00094,R00115	RC00011	ko00000,ko00001,ko01000	-	-	-	Pyr_redox_2,Pyr_redox_dim
CCGRPL00072.fa_00034	1291743.LOSG293_090060	1.82e-29	106	COG2963@1|root,COG2963@2|Bacteria,1VIEV@1239|Firmicutes,4HJSC@91061|Bacilli,3F6X7@33958|Lactobacillaceae	91061|Bacilli	L	Transposase and inactivated derivatives	-	-	-	ko:K07483	-	-	-	-	ko00000	-	-	-	HTH_Tnp_1
CCGRPL00072.fa_00035	1074451.CRL705_1698	4.94e-101	300	COG0451@1|root,COG0451@2|Bacteria,1UEMD@1239|Firmicutes,4HDN7@91061|Bacilli,3F5S3@33958|Lactobacillaceae	91061|Bacilli	GM	Male sterility protein	-	-	-	-	-	-	-	-	-	-	-	-	3Beta_HSD,Epimerase
CCGRPL00072.fa_00036	913848.AELK01000175_gene2020	0	865	COG1114@1|root,COG1114@2|Bacteria,1TQIS@1239|Firmicutes,4HAKA@91061|Bacilli,3F3KC@33958|Lactobacillaceae	91061|Bacilli	U	Component of the transport system for branched-chain amino acids	brnQ	-	-	ko:K03311	-	-	-	-	ko00000	2.A.26	-	-	Branch_AA_trans
CCGRPL00072.fa_00037	1074451.CRL705_1695	5.24e-12	64.3	COG3464@1|root,COG3464@2|Bacteria,1TQ93@1239|Firmicutes,4HDNZ@91061|Bacilli,3F4RD@33958|Lactobacillaceae	91061|Bacilli	L	PFAM transposase, IS204 IS1001 IS1096 IS1165 family protein	tnpA1	-	-	-	-	-	-	-	-	-	-	-	DDE_Tnp_ISL3,HTH_Tnp_ISL3,zf-ISL3
CCGRPL00072.fa_00038	1423734.JCM14202_2816	5.7e-199	551	COG2801@1|root,COG2801@2|Bacteria,1TU21@1239|Firmicutes,4HDK4@91061|Bacilli,3F46G@33958|Lactobacillaceae	91061|Bacilli	L	Integrase core domain	is18	-	-	-	-	-	-	-	-	-	-	-	HTH_21,rve
CCGRPL00072.fa_00039	714313.LSA_2p00590	2.25e-146	413	COG1961@1|root,COG1961@2|Bacteria,1TQAX@1239|Firmicutes,4HCFF@91061|Bacilli,3F429@33958|Lactobacillaceae	91061|Bacilli	L	Helix-turn-helix domain of Hin and related proteins, a family of DNA-binding domains unique to bacteria and represented by the Hin protein of Salmonella. The basic HTH domain is a simple fold comprised of three core helices that form a right-handed	pinR1	-	-	-	-	-	-	-	-	-	-	-	HTH_7,Resolvase
CCGRPL00072.fa_00040	714313.LSA_2p00620	2.82e-78	233	2F5NT@1|root,33Y7Q@2|Bacteria,1VW4K@1239|Firmicutes,4HW6Q@91061|Bacilli	91061|Bacilli	-	-	-	-	-	-	-	-	-	-	-	-	-	-	-
CCGRPL00072.fa_00041	714313.LSA_2p00630	7.85e-210	580	COG1192@1|root,COG1192@2|Bacteria,1TP8S@1239|Firmicutes,4HAYM@91061|Bacilli,3FB46@33958|Lactobacillaceae	91061|Bacilli	D	AAA domain	-	-	-	-	-	-	-	-	-	-	-	-	AAA_31
CCGRPL00072.fa_00042	1423815.BACR01000048_gene2307	0	997	COG1959@1|root,COG1959@2|Bacteria,1UBUD@1239|Firmicutes,4HB0A@91061|Bacilli,3F57X@33958|Lactobacillaceae	91061|Bacilli	K	Primase C terminal 1 (PriCT-1)	repE	-	-	-	-	-	-	-	-	-	-	-	PriCT_1,Rrf2
CCGRPL00072.fa_00043	1423815.BACR01000048_gene2306	4.03e-63	193	2DP1C@1|root,3304N@2|Bacteria,1VHQA@1239|Firmicutes,4HPY6@91061|Bacilli,3F55E@33958|Lactobacillaceae	91061|Bacilli	S	Replication initiator protein A	repA	-	-	-	-	-	-	-	-	-	-	-	RepA_N
CCGRPL00072.fa_00044	1400520.LFAB_17280	3.94e-25	94	2DKR8@1|root,30AFV@2|Bacteria,1U6KV@1239|Firmicutes,4IGDN@91061|Bacilli,3F84D@33958|Lactobacillaceae	91061|Bacilli	-	-	-	-	-	-	-	-	-	-	-	-	-	-	-
CCGRPL00072.fa_00045	714313.LSA_2p00040	1.22e-27	102	COG4185@1|root,COG4185@2|Bacteria,1V4U7@1239|Firmicutes,4HHGF@91061|Bacilli,3F5H8@33958|Lactobacillaceae	91061|Bacilli	S	protein conserved in bacteria	-	-	-	-	-	-	-	-	-	-	-	-	Zeta_toxin
CCGRPL00072.fa_00046	1423815.BACR01000048_gene2304	8.65e-36	124	COG4185@1|root,COG4185@2|Bacteria,1V4U7@1239|Firmicutes,4HHGF@91061|Bacilli,3F5H8@33958|Lactobacillaceae	91061|Bacilli	S	protein conserved in bacteria	-	-	-	-	-	-	-	-	-	-	-	-	Zeta_toxin
CCGRPL00072.fa_00047	1138822.PL11_10655	6.74e-52	164	2EJES@1|root,33D5R@2|Bacteria,1VKZC@1239|Firmicutes,4HRGI@91061|Bacilli,3F6Y2@33958|Lactobacillaceae	91061|Bacilli	-	-	-	-	-	-	-	-	-	-	-	-	-	-	-
CCGRPL00072.fa_00048	1138822.PL11_10650	6.52e-36	122	29P8B@1|root,30A6E@2|Bacteria,1U69C@1239|Firmicutes,4IG0H@91061|Bacilli,3F7CM@33958|Lactobacillaceae	91061|Bacilli	-	-	-	-	-	-	-	-	-	-	-	-	-	-	-
CCGRPL00072.fa_00049	701521.PECL_1934	0	1201	COG0507@1|root,COG0507@2|Bacteria,1VQWC@1239|Firmicutes,4HD6B@91061|Bacilli,3F4DP@33958|Lactobacillaceae	91061|Bacilli	L	MobA MobL family protein	traA	-	-	-	-	-	-	-	-	-	-	-	MobA_MobL
CCGRPL00072.fa_00050	543734.LCABL_26180	3.33e-114	333	COG2826@1|root,COG2826@2|Bacteria,1TRSF@1239|Firmicutes,4HTRR@91061|Bacilli,3F3WY@33958|Lactobacillaceae	91061|Bacilli	L	Transposase and inactivated derivatives, IS30 family	-	-	-	-	-	-	-	-	-	-	-	-	HTH_38,rve
CCGRPL00072.fa_00051	203123.OEOE_0307	1.6e-79	244	COG2826@1|root,COG2826@2|Bacteria,1TRSF@1239|Firmicutes,4HTRR@91061|Bacilli,4AYZK@81850|Leuconostocaceae	91061|Bacilli	L	Integrase core domain	-	-	-	-	-	-	-	-	-	-	-	-	HTH_38,rve
CCGRPL00073.fa_00001	568703.LGG_02901	4.06e-32	125	COG3740@1|root,COG4653@1|root,COG3740@2|Bacteria,COG4653@2|Bacteria,1TSYM@1239|Firmicutes,4HE4V@91061|Bacilli,3F5ZB@33958|Lactobacillaceae	91061|Bacilli	S	Phage capsid family	-	-	-	ko:K06904	-	-	-	-	ko00000	-	-	-	Peptidase_S78,Phage_capsid
CCGRPL00073.fa_00002	701521.PECL_602	0.00029	46.2	28TB1@1|root,2ZFJJ@2|Bacteria,1VGRD@1239|Firmicutes,4HS56@91061|Bacilli,3F8AP@33958|Lactobacillaceae	91061|Bacilli	S	Phage gp6-like head-tail connector protein	-	-	-	-	-	-	-	-	-	-	-	-	Phage_connect_1
CCGRPL00073.fa_00005	1138822.PL11_10300	6.25e-13	70.5	29P7Y@1|root,30A61@2|Bacteria,1U68R@1239|Firmicutes,4IFZU@91061|Bacilli,3F7BI@33958|Lactobacillaceae	91061|Bacilli	-	-	-	-	-	-	-	-	-	-	-	-	-	-	-
CCGRPL00073.fa_00011	1304284.L21TH_2617	2.96e-13	68.9	COG1403@1|root,COG1403@2|Bacteria,1V9Y6@1239|Firmicutes,25DN2@186801|Clostridia,36JXI@31979|Clostridiaceae	186801|Clostridia	V	HNH endonuclease	-	-	-	ko:K07451	-	-	-	-	ko00000,ko01000,ko02048	-	-	-	HNH
CCGRPL00073.fa_00012	1138822.PL11_10250	2.11e-43	147	2BTDH@1|root,32NJJ@2|Bacteria,1U8E3@1239|Firmicutes,4IIC1@91061|Bacilli,3FAVW@33958|Lactobacillaceae	91061|Bacilli	S	Phage terminase, small subunit	-	-	-	-	-	-	-	-	-	-	-	-	Terminase_4
CCGRPL00073.fa_00013	1138822.PL11_10245	3.57e-243	687	COG4626@1|root,COG4626@2|Bacteria,1TPU1@1239|Firmicutes,4HAXI@91061|Bacilli,3F51U@33958|Lactobacillaceae	91061|Bacilli	S	overlaps another CDS with the same product name	terL	-	-	-	-	-	-	-	-	-	-	-	Terminase_1
CCGRPL00073.fa_00014	1423806.JCM15457_2547	8.95e-92	286	COG4695@1|root,COG4695@2|Bacteria,1TP8B@1239|Firmicutes,4HHWD@91061|Bacilli,3F42D@33958|Lactobacillaceae	91061|Bacilli	S	Phage portal protein	-	-	-	-	-	-	-	-	-	-	-	-	Phage_portal
CCGRPL00073.fa_00015	1423806.JCM15457_2546	2.48e-87	277	COG3740@1|root,COG4653@1|root,COG3740@2|Bacteria,COG4653@2|Bacteria,1TSYM@1239|Firmicutes,4HE4V@91061|Bacilli,3F5ZB@33958|Lactobacillaceae	91061|Bacilli	S	Phage capsid family	-	-	-	ko:K06904	-	-	-	-	ko00000	-	-	-	Peptidase_S78,Phage_capsid
CCGRPL00073.fa_00016	1423815.BACR01000048_gene2321	1.7e-35	128	COG3451@1|root,COG3451@2|Bacteria,1TS2J@1239|Firmicutes,4HYWU@91061|Bacilli,3F3NC@33958|Lactobacillaceae	91061|Bacilli	U	type IV secretory pathway VirB4	-	-	-	-	-	-	-	-	-	-	-	-	DUF87
CCGRPL00073.fa_00017	525365.HMPREF0548_1278	1.34e-285	797	COG3451@1|root,COG3451@2|Bacteria,1TPDR@1239|Firmicutes,4IQVJ@91061|Bacilli,3FBJF@33958|Lactobacillaceae	91061|Bacilli	U	AAA-like domain	traE	-	-	-	-	-	-	-	-	-	-	-	DUF87
CCGRPL00073.fa_00018	1045004.OKIT_0898	1.74e-114	332	2ECAZ@1|root,3369B@2|Bacteria,1VEP6@1239|Firmicutes,4HQSU@91061|Bacilli	91061|Bacilli	-	-	-	-	-	-	-	-	-	-	-	-	-	-	-
CCGRPL00073.fa_00019	1045004.OKIT_0897	1.74e-27	104	2F48Y@1|root,33WZQ@2|Bacteria,1VVYR@1239|Firmicutes,4HW55@91061|Bacilli	91061|Bacilli	-	-	-	-	-	-	-	-	-	-	-	-	-	-	-
CCGRPL00073.fa_00020	1138822.PL11_10165	1.61e-43	144	2BZG5@1|root,309WK@2|Bacteria,1U5UW@1239|Firmicutes,4IFIG@91061|Bacilli,3F6IN@33958|Lactobacillaceae	91061|Bacilli	S	Cag pathogenicity island, type IV secretory system	-	-	-	-	-	-	-	-	-	-	-	-	T4SS_CagC
CCGRPL00073.fa_00021	220668.45723586	3.02e-73	227	29NNG@1|root,309KE@2|Bacteria,1U59R@1239|Firmicutes,4IF1A@91061|Bacilli,3F5AZ@33958|Lactobacillaceae	91061|Bacilli	-	-	-	-	-	-	-	-	-	-	-	-	-	-	-
CCGRPL00073.fa_00022	220668.45723587	4.06e-19	82.4	29PC9@1|root,30AAH@2|Bacteria,1U6EB@1239|Firmicutes,4IG63@91061|Bacilli,3F7QB@33958|Lactobacillaceae	91061|Bacilli	-	-	-	-	-	-	-	-	-	-	-	-	-	-	-
CCGRPL00073.fa_00023	1423815.BACR01000048_gene2301	0	1054	COG0507@1|root,COG0507@2|Bacteria,1VQWC@1239|Firmicutes,4HD6B@91061|Bacilli,3F4DP@33958|Lactobacillaceae	91061|Bacilli	L	MobA MobL family protein	traA	-	-	-	-	-	-	-	-	-	-	-	MobA_MobL
CCGRPL00073.fa_00024	525309.HMPREF0494_0002	1.62e-16	74.3	29P8B@1|root,30A6E@2|Bacteria,1U69C@1239|Firmicutes,4IG0H@91061|Bacilli,3F7CM@33958|Lactobacillaceae	91061|Bacilli	-	-	-	-	-	-	-	-	-	-	-	-	-	-	-
CCGRPL00073.fa_00025	1045004.OKIT_0521	5.2e-31	111	2EJES@1|root,33D5R@2|Bacteria,1VKZC@1239|Firmicutes,4HRGI@91061|Bacilli	91061|Bacilli	-	-	-	-	-	-	-	-	-	-	-	-	-	-	-
CCGRPL00073.fa_00026	1114972.AUAW01000027_gene715	6.57e-148	419	COG3177@1|root,COG3177@2|Bacteria,1V3AX@1239|Firmicutes,4HVK3@91061|Bacilli,3F4YX@33958|Lactobacillaceae	91061|Bacilli	S	Fic/DOC family	-	-	-	-	-	-	-	-	-	-	-	-	Fic
CCGRPL00073.fa_00027	1291743.LOSG293_220360	8.91e-95	294	2DP1C@1|root,3304N@2|Bacteria,1VHQA@1239|Firmicutes,4HPY6@91061|Bacilli,3F55E@33958|Lactobacillaceae	91061|Bacilli	S	Replication initiator protein A	repA	-	-	-	-	-	-	-	-	-	-	-	RepA_N
CCGRPL00073.fa_00028	701521.PECL_1948	3.41e-70	213	29PWH@1|root,30AUV@2|Bacteria,1U74S@1239|Firmicutes,4IGZE@91061|Bacilli,3F8Z3@33958|Lactobacillaceae	91061|Bacilli	-	-	-	-	-	-	-	-	-	-	-	-	-	-	-
CCGRPL00073.fa_00030	701521.PECL_1946	4.52e-163	458	COG1192@1|root,COG1192@2|Bacteria,1TP8S@1239|Firmicutes,4HAYM@91061|Bacilli,3F4AE@33958|Lactobacillaceae	91061|Bacilli	D	Sporulation initiation inhibitor	parA	-	-	ko:K03496	-	-	-	-	ko00000,ko03036,ko04812	-	-	-	AAA_31
CCGRPL00073.fa_00032	1123359.AUIQ01000090_gene154	3e-101	296	COG1961@1|root,COG1961@2|Bacteria,1V51N@1239|Firmicutes,4HDX2@91061|Bacilli,4B0ZS@81852|Enterococcaceae	91061|Bacilli	L	Resolvase, N terminal domain	-	-	-	-	-	-	-	-	-	-	-	-	HTH_7,Resolvase
CCGRPL00073.fa_00033	1133569.AHYZ01000017_gene1019	1.47e-142	420	COG4227@1|root,COG4227@2|Bacteria,1TQN4@1239|Firmicutes,4HKTX@91061|Bacilli,3F5I0@33958|Lactobacillaceae	91061|Bacilli	L	Psort location Cytoplasmic, score	-	-	-	-	-	-	-	-	-	-	-	-	-
CCGRPL00073.fa_00034	908339.HMPREF9265_1274	1.72e-18	78.6	29P8A@1|root,30A6D@2|Bacteria,1U69B@1239|Firmicutes,4IG0G@91061|Bacilli,3F7CJ@33958|Lactobacillaceae	91061|Bacilli	-	-	-	-	-	-	-	-	-	-	-	-	-	-	-
CCGRPL00073.fa_00035	203123.OEOE_0093	0	1033	COG0550@1|root,COG0550@2|Bacteria,1TPJD@1239|Firmicutes,4HAZV@91061|Bacilli,4AYEZ@81850|Leuconostocaceae	91061|Bacilli	L	C-terminal repeat of topoisomerase	traI	-	5.99.1.2	ko:K03169	-	-	-	-	ko00000,ko01000,ko03032	-	-	-	Topoisom_bac,Toprim,Toprim_Crpt,zf-C4_Topoisom
CCGRPL00073.fa_00036	220668.45723574	1.78e-96	292	2EN0Y@1|root,33FP4@2|Bacteria,1VPIB@1239|Firmicutes,4HRWI@91061|Bacilli,3F4ME@33958|Lactobacillaceae	91061|Bacilli	-	-	-	-	-	-	-	-	-	-	-	-	-	-	-
CCGRPL00073.fa_00038	1138822.PL11_10210	1.02e-284	788	COG3505@1|root,COG3505@2|Bacteria,1TPCF@1239|Firmicutes,4H9ZN@91061|Bacilli,3F4S3@33958|Lactobacillaceae	91061|Bacilli	U	TraM recognition site of TraD and TraG	traK	-	-	ko:K03205	ko03070,map03070	M00333	-	-	ko00000,ko00001,ko00002,ko02044	3.A.7	-	-	T4SS-DNA_transf
CCGRPL00073.fa_00039	220668.45723577	3.28e-51	167	2AC4N@1|root,311NX@2|Bacteria,1U59I@1239|Firmicutes,4IF0X@91061|Bacilli,3F59S@33958|Lactobacillaceae	91061|Bacilli	-	-	-	-	-	-	-	-	-	-	-	-	-	-	-
CCGRPL00073.fa_00040	1138822.PL11_10200	3.2e-36	126	COG0526@1|root,COG0526@2|Bacteria,1U5XH@1239|Firmicutes,4IFKV@91061|Bacilli,3F6NC@33958|Lactobacillaceae	91061|Bacilli	CO	COG0526, thiol-disulfide isomerase and thioredoxins	-	-	-	-	-	-	-	-	-	-	-	-	Thioredoxin
CCGRPL00073.fa_00041	220668.45723579	4.34e-46	158	29UXR@1|root,30GAH@2|Bacteria,1UFKJ@1239|Firmicutes,4IEU2@91061|Bacilli,3F46S@33958|Lactobacillaceae	91061|Bacilli	-	-	-	-	-	-	-	-	-	-	-	-	-	-	-
CCGRPL00073.fa_00042	220668.45723580	1.42e-179	511	COG0741@1|root,COG0791@1|root,COG0741@2|Bacteria,COG0791@2|Bacteria,1VW67@1239|Firmicutes,4HWSY@91061|Bacilli,3F41W@33958|Lactobacillaceae	91061|Bacilli	M	CHAP domain	-	-	-	-	-	-	-	-	-	-	-	-	Amidase_5,Beta-lactamase2,CHAP
CCGRPL00073.fa_00043	1138822.PL11_10185	8.82e-152	447	COG4499@1|root,COG4499@2|Bacteria,1V1PS@1239|Firmicutes,4HGKF@91061|Bacilli,3F450@33958|Lactobacillaceae	91061|Bacilli	S	WXG100 protein secretion system (Wss), protein YukC	-	-	-	-	-	-	-	-	-	-	-	-	YukC
CCGRPL00073.fa_00044	908339.HMPREF9265_1409	1.82e-101	313	COG3451@1|root,COG3451@2|Bacteria,1TPDR@1239|Firmicutes,4IQVJ@91061|Bacilli,3FBJF@33958|Lactobacillaceae	91061|Bacilli	U	AAA-like domain	traE	-	-	-	-	-	-	-	-	-	-	-	DUF87
CCGRPL00074.fa_00001	1138822.PL11_10420	2.62e-196	545	COG5527@1|root,COG5527@2|Bacteria,1V8VU@1239|Firmicutes,4HWIQ@91061|Bacilli,3F45C@33958|Lactobacillaceae	91061|Bacilli	L	Initiator Replication protein	-	-	-	-	-	-	-	-	-	-	-	-	Rep_3
CCGRPL00074.fa_00002	1138822.PL11_10425	2.76e-106	308	2A9SW@1|root,30Z0H@2|Bacteria,1V4IG@1239|Firmicutes,4HHW5@91061|Bacilli,3F884@33958|Lactobacillaceae	91061|Bacilli	-	-	-	-	-	-	-	-	-	-	-	-	-	-	DUF536,HTH_11
CCGRPL00074.fa_00003	927691.AEMI01000025_gene1361	6.4e-259	734	COG2189@1|root,COG2189@2|Bacteria,1TR8A@1239|Firmicutes,4HBP1@91061|Bacilli,4AYAZ@81850|Leuconostocaceae	91061|Bacilli	L	DNA methylase	-	-	2.1.1.72	ko:K00571,ko:K07316	-	-	-	-	ko00000,ko01000,ko02048	-	-	-	N6_N4_Mtase,TypeIII_RM_meth
CCGRPL00074.fa_00004	1138822.PL11_10435	0	1670	COG3421@1|root,COG3421@2|Bacteria,1TRVK@1239|Firmicutes,4HAVG@91061|Bacilli,3F61Y@33958|Lactobacillaceae	91061|Bacilli	L	Type III restriction enzyme, res subunit	sthIR	-	3.1.21.5	ko:K01156	-	-	-	-	ko00000,ko01000,ko02048	-	-	-	ResIII
CCGRPL00074.fa_00005	1423815.BACR01000049_gene2335	1.31e-75	226	COG2337@1|root,COG2337@2|Bacteria,1VBXM@1239|Firmicutes,4HM83@91061|Bacilli,3F6S1@33958|Lactobacillaceae	91061|Bacilli	T	PemK-like, MazF-like toxin of type II toxin-antitoxin system	-	-	-	ko:K07171	-	-	-	-	ko00000,ko01000,ko02048	-	-	-	PemK_toxin
CCGRPL00074.fa_00006	1138822.PL11_10635	4.69e-59	182	COG2336@1|root,COG2336@2|Bacteria,1VEM8@1239|Firmicutes,4HRUZ@91061|Bacilli,3F70N@33958|Lactobacillaceae	91061|Bacilli	T	Antidote-toxin recognition MazE, bacterial antitoxin	-	-	-	ko:K07172	-	-	-	-	ko00000,ko02048	-	-	-	MazE_antitoxin
CCGRPL00074.fa_00007	1423815.BACR01000049_gene2337	5.35e-139	392	COG0582@1|root,COG0582@2|Bacteria,1V2RX@1239|Firmicutes,4IEJ7@91061|Bacilli,3F4SP@33958|Lactobacillaceae	91061|Bacilli	L	Integrase	-	-	-	-	-	-	-	-	-	-	-	-	Phage_integrase
CCGRPL00074.fa_00008	1423815.BACR01000049_gene2338	1.48e-43	141	2DKQ8@1|root,30AAT@2|Bacteria,1U6EN@1239|Firmicutes,4IG6F@91061|Bacilli,3F7R3@33958|Lactobacillaceae	91061|Bacilli	-	-	-	-	-	-	-	-	-	-	-	-	-	-	-
CCGRPL00075.fa_00002	1071400.347309353	7.52e-115	345	COG1196@1|root,COG1196@2|Bacteria,1UXWU@1239|Firmicutes,4IJ8Z@91061|Bacilli,3FB1Z@33958|Lactobacillaceae	91061|Bacilli	D	Plasmid recombination enzyme	mob	-	-	-	-	-	-	-	-	-	-	-	Mob_Pre
CCGRPL00075.fa_00003	220668.45723574	1.26e-65	213	2EN0Y@1|root,33FP4@2|Bacteria,1VPIB@1239|Firmicutes,4HRWI@91061|Bacilli,3F4ME@33958|Lactobacillaceae	91061|Bacilli	-	-	-	-	-	-	-	-	-	-	-	-	-	-	-
CCGRPL00075.fa_00004	1138822.PL11_10215	2.74e-06	51.2	2BAF6@1|root,323VN@2|Bacteria,1UQAF@1239|Firmicutes,4IFGF@91061|Bacilli,3F6F2@33958|Lactobacillaceae	91061|Bacilli	-	-	-	-	-	-	-	-	-	-	-	-	-	-	-
CCGRPL00075.fa_00005	148814.JI66_00030	5.78e-97	290	2DVX3@1|root,33XIG@2|Bacteria,1U5AH@1239|Firmicutes,4IF1T@91061|Bacilli,3F5D0@33958|Lactobacillaceae	91061|Bacilli	S	Plasmid replication protein	-	-	-	-	-	-	-	-	-	-	-	-	Rep_2
CCGRPL00076.fa_00002	1139219.I569_02708	6.07e-28	103	2E6PE@1|root,3319S@2|Bacteria,1VGIV@1239|Firmicutes,4I030@91061|Bacilli,4B32P@81852|Enterococcaceae	91061|Bacilli	S	Bacterial epsilon antitoxin	-	-	-	-	-	-	-	-	-	-	-	-	Epsilon_antitox
CCGRPL00076.fa_00003	322159.STER_B1	7.56e-77	231	COG0071@1|root,COG0071@2|Bacteria,1VG0E@1239|Firmicutes,4HPDH@91061|Bacilli	91061|Bacilli	O	Belongs to the small heat shock protein (HSP20) family	hsp1	-	-	ko:K13993	ko04141,map04141	-	-	-	ko00000,ko00001,ko03110	-	-	-	HSP20
CCGRPL00077.fa_00001	1054213.HMPREF9946_05337	1.2e-196	548	COG5655@1|root,COG5655@2|Bacteria,1N22J@1224|Proteobacteria,2UGBX@28211|Alphaproteobacteria	28211|Alphaproteobacteria	L	Replication protein	-	-	-	-	-	-	-	-	-	-	-	-	Rep_1
CCGRPL00078.fa_00001	754331.AEME01000001_gene232	1.37e-224	620	28ICS@1|root,2Z8F1@2|Bacteria,1N32S@1224|Proteobacteria,1RQEN@1236|Gammaproteobacteria,3XQ5S@561|Escherichia	1236|Gammaproteobacteria	S	RePlication protein	-	-	-	-	-	-	-	-	-	-	-	-	Rep_3
CCGRPL00078.fa_00002	155864.EDL933_p0052	6.35e-16	69.7	2AV62@1|root,31KWD@2|Bacteria,1QIRR@1224|Proteobacteria,1TGM3@1236|Gammaproteobacteria,3XRAJ@561|Escherichia	1236|Gammaproteobacteria	-	-	-	-	-	-	-	-	-	-	-	-	-	-	-
CCGRPL00078.fa_00003	155864.EDL933_p0051	3.4e-174	486	COG0582@1|root,COG0582@2|Bacteria,1R8ME@1224|Proteobacteria,1RZMH@1236|Gammaproteobacteria,3XPF5@561|Escherichia	1236|Gammaproteobacteria	L	Phage integrase family	-	-	-	-	-	-	-	-	-	-	-	-	Phage_integrase
CCGRPL00078.fa_00004	220341.16503865	8.02e-119	348	COG5653@1|root,COG5653@2|Bacteria,1RFW0@1224|Proteobacteria,1S3PF@1236|Gammaproteobacteria,3ZN4S@590|Salmonella	1236|Gammaproteobacteria	M	Mig-14	epsB	-	-	-	-	-	-	-	-	-	-	-	Mig-14
CCGRPL00078.fa_00005	1399774.JDWH01000005_gene233	1.72e-187	530	COG3320@1|root,COG3320@2|Bacteria,1QUBG@1224|Proteobacteria,1RRAT@1236|Gammaproteobacteria,3X06S@547|Enterobacter	1236|Gammaproteobacteria	Q	Male sterility protein	lgrD	-	-	-	-	-	-	-	-	-	-	-	NAD_binding_4
CCGRPL00078.fa_00006	362663.ECP_0597	4.61e-180	506	COG4571@1|root,COG4571@2|Bacteria,1MWE3@1224|Proteobacteria,1RRNQ@1236|Gammaproteobacteria,3XQQH@561|Escherichia	1236|Gammaproteobacteria	M	Omptin family	ompT	GO:0003674,GO:0003824,GO:0004175,GO:0004252,GO:0005575,GO:0005623,GO:0006508,GO:0006807,GO:0008150,GO:0008152,GO:0008233,GO:0008236,GO:0009279,GO:0016020,GO:0016787,GO:0017171,GO:0019538,GO:0019867,GO:0030312,GO:0030313,GO:0031224,GO:0031230,GO:0031975,GO:0043170,GO:0044238,GO:0044425,GO:0044462,GO:0044464,GO:0070011,GO:0071704,GO:0071944,GO:0140096,GO:1901564	3.4.23.49	ko:K01355,ko:K13520	-	-	-	-	ko00000,ko01000,ko01002	-	-	-	Omptin
CCGRPL00078.fa_00008	199310.c5214	1.83e-70	212	COG2963@1|root,COG2963@2|Bacteria,1N1AA@1224|Proteobacteria,1SAUG@1236|Gammaproteobacteria,3XR2X@561|Escherichia	1236|Gammaproteobacteria	L	Escherichia coli O157 H7 ortholog	-	-	-	ko:K07483	-	-	-	-	ko00000	-	-	-	HTH_Tnp_1
CCGRPL00078.fa_00009	199310.c5213	6.19e-35	126	COG2801@1|root,COG2801@2|Bacteria,1MVXQ@1224|Proteobacteria,1RSHU@1236|Gammaproteobacteria,3XQEZ@561|Escherichia	1236|Gammaproteobacteria	L	Escherichia coli O157 H7 ortholog	tnpB	-	-	ko:K07497	-	-	-	-	ko00000	-	-	-	HTH_21,rve,rve_3
CCGRPL00078.fa_00010	502347.ESCAB7627_4147	3.22e-148	421	COG2801@1|root,COG2801@2|Bacteria,1MVXQ@1224|Proteobacteria,1RSHU@1236|Gammaproteobacteria,3XQEZ@561|Escherichia	1236|Gammaproteobacteria	L	Escherichia coli O157 H7 ortholog	tnpB	-	-	ko:K07497	-	-	-	-	ko00000	-	-	-	HTH_21,rve,rve_3
CCGRPL00078.fa_00011	198214.SF4223	1.2e-24	99	COG2801@1|root,COG2801@2|Bacteria,1MVXQ@1224|Proteobacteria,1RPEW@1236|Gammaproteobacteria	1236|Gammaproteobacteria	L	Transposase and inactivated derivatives	-	-	-	ko:K07497	-	-	-	-	ko00000	-	-	-	HTH_21,rve,rve_3
CCGRPL00078.fa_00012	198214.SF4223	3.35e-37	133	COG2801@1|root,COG2801@2|Bacteria,1MVXQ@1224|Proteobacteria,1RPEW@1236|Gammaproteobacteria	1236|Gammaproteobacteria	L	Transposase and inactivated derivatives	-	-	-	ko:K07497	-	-	-	-	ko00000	-	-	-	HTH_21,rve,rve_3
CCGRPL00078.fa_00013	1216966.BAUC01000003_gene2544	8.86e-162	466	COG0845@1|root,COG0845@2|Bacteria,1MU8D@1224|Proteobacteria,1RN0E@1236|Gammaproteobacteria	1236|Gammaproteobacteria	M	Belongs to the membrane fusion protein (MFP) (TC 8.A.1) family	macA	-	-	ko:K02005,ko:K13888	-	M00709	-	-	ko00000,ko00002,ko02000	8.A.1	-	-	Biotin_lipoyl_2,HlyD_3,HlyD_D23
CCGRPL00078.fa_00014	273526.SMDB11_1119	0	985	COG0577@1|root,COG1136@1|root,COG0577@2|Bacteria,COG1136@2|Bacteria,1MU45@1224|Proteobacteria,1RNUJ@1236|Gammaproteobacteria,402K5@613|Serratia	1236|Gammaproteobacteria	V	Part of the tripartite efflux system MacAB-TolC. MacB is a non-canonical ABC transporter that contains transmembrane domains (TMD), which form a pore in the inner membrane, and an ATP-binding domain (NBD), which is responsible for energy generation. Confers resistance against macrolides	macB	-	-	ko:K05685	ko02010,map02010	M00709	-	-	ko00000,ko00001,ko00002,ko01000,ko02000	3.A.1.122.1,3.A.1.122.12	-	-	ABC_tran,FtsX,MacB_PCD
CCGRPL00078.fa_00015	1216966.BAUC01000003_gene2542	3.86e-219	615	COG1538@1|root,COG1538@2|Bacteria,1MUA8@1224|Proteobacteria,1RN0I@1236|Gammaproteobacteria	1236|Gammaproteobacteria	M	Membrane	Z012_07725	-	-	-	-	-	-	-	-	-	-	-	OEP
CCGRPL00078.fa_00016	61647.LG71_16890	1.96e-136	395	2CKNT@1|root,2Z7N9@2|Bacteria,1MXIS@1224|Proteobacteria,1RZ2M@1236|Gammaproteobacteria	1236|Gammaproteobacteria	-	-	-	-	-	-	-	-	-	-	-	-	-	-	-
CCGRPL00078.fa_00017	1224136.AMFN01000003_gene2839	2.1e-78	245	COG2801@1|root,COG2801@2|Bacteria,1MWVQ@1224|Proteobacteria,1RN12@1236|Gammaproteobacteria	1236|Gammaproteobacteria	L	PFAM Integrase catalytic	-	-	-	-	-	-	-	-	-	-	-	-	HTH_23,HTH_28,HTH_32,rve
CCGRPL00078.fa_00018	1224136.AMFN01000003_gene2839	4.96e-198	556	COG2801@1|root,COG2801@2|Bacteria,1MWVQ@1224|Proteobacteria,1RN12@1236|Gammaproteobacteria	1236|Gammaproteobacteria	L	PFAM Integrase catalytic	-	-	-	-	-	-	-	-	-	-	-	-	HTH_23,HTH_28,HTH_32,rve
CCGRPL00078.fa_00019	1440052.EAKF1_ch3151	3.71e-21	92.8	COG2801@1|root,COG2963@1|root,COG2801@2|Bacteria,COG2963@2|Bacteria,1MY62@1224|Proteobacteria,1RQSR@1236|Gammaproteobacteria,3XQHU@561|Escherichia	1236|Gammaproteobacteria	L	DNA integration	-	GO:0006139,GO:0006351,GO:0006725,GO:0006807,GO:0008150,GO:0008152,GO:0009058,GO:0009059,GO:0009987,GO:0010467,GO:0016070,GO:0018130,GO:0019438,GO:0032774,GO:0034641,GO:0034645,GO:0034654,GO:0043170,GO:0044237,GO:0044238,GO:0044249,GO:0044260,GO:0044271,GO:0046483,GO:0071704,GO:0090304,GO:0097659,GO:1901360,GO:1901362,GO:1901576	-	ko:K07497	-	-	-	-	ko00000	-	-	-	HTH_21,rve
CCGRPL00078.fa_00020	199310.c1267	2.02e-189	538	COG0523@1|root,COG0523@2|Bacteria,1MVZV@1224|Proteobacteria,1RQDY@1236|Gammaproteobacteria,3XR6U@561|Escherichia	1236|Gammaproteobacteria	S	Cobalamin synthesis protein cobW C-terminal domain	-	-	-	-	-	-	-	-	-	-	-	-	CobW_C,cobW
CCGRPL00078.fa_00021	511145.b4273	1.74e-224	617	COG2801@1|root,COG2801@2|Bacteria,1MY62@1224|Proteobacteria,1RQSR@1236|Gammaproteobacteria,3XQHU@561|Escherichia	1236|Gammaproteobacteria	L	DNA integration	-	GO:0006139,GO:0006351,GO:0006725,GO:0006807,GO:0008150,GO:0008152,GO:0009058,GO:0009059,GO:0009987,GO:0010467,GO:0016070,GO:0018130,GO:0019438,GO:0032774,GO:0034641,GO:0034645,GO:0034654,GO:0043170,GO:0044237,GO:0044238,GO:0044249,GO:0044260,GO:0044271,GO:0046483,GO:0071704,GO:0090304,GO:0097659,GO:1901360,GO:1901362,GO:1901576	-	ko:K07497	-	-	-	-	ko00000	-	-	-	HTH_21,rve
CCGRPL00078.fa_00022	316407.85677018	3.42e-57	180	COG2963@1|root,COG2963@2|Bacteria,1RCDZ@1224|Proteobacteria,1S1YS@1236|Gammaproteobacteria,3XQYY@561|Escherichia	1236|Gammaproteobacteria	L	Transposase insC for insertion element IS2A D F H I K	-	-	-	ko:K07483	-	-	-	-	ko00000	-	-	-	HTH_Tnp_1
CCGRPL00078.fa_00023	469008.B21_00516	3.49e-63	193	2CJNH@1|root,32U6W@2|Bacteria,1N1FA@1224|Proteobacteria,1S98N@1236|Gammaproteobacteria,3XR1S@561|Escherichia	1236|Gammaproteobacteria	S	Bor protein	iss	-	-	-	-	-	-	-	-	-	-	-	Lambda_Bor
CCGRPL00078.fa_00025	502347.ESCAB7627_1056	7.5e-62	199	COG2801@1|root,COG2801@2|Bacteria,1MVTI@1224|Proteobacteria,1RVYV@1236|Gammaproteobacteria,3XRAD@561|Escherichia	1236|Gammaproteobacteria	L	Integrase core domain protein	-	-	-	-	-	-	-	-	-	-	-	-	HTH_28,rve,rve_3
CCGRPL00078.fa_00026	502347.ESCAB7627_1056	1.89e-101	305	COG2801@1|root,COG2801@2|Bacteria,1MVTI@1224|Proteobacteria,1RVYV@1236|Gammaproteobacteria,3XRAD@561|Escherichia	1236|Gammaproteobacteria	L	Integrase core domain protein	-	-	-	-	-	-	-	-	-	-	-	-	HTH_28,rve,rve_3
CCGRPL00078.fa_00027	362663.ECP_0306	2.47e-273	747	COG1819@1|root,COG1819@2|Bacteria,1PVBZ@1224|Proteobacteria,1RR45@1236|Gammaproteobacteria	1236|Gammaproteobacteria	CG	Protein of unknown function (DUF1205)	iroB	-	-	-	-	-	-	-	-	-	-	-	DUF1205
CCGRPL00078.fa_00028	199310.c1253	0	2305	COG1132@1|root,COG1132@2|Bacteria,1MUBM@1224|Proteobacteria,1RMUR@1236|Gammaproteobacteria,3XMVV@561|Escherichia	1236|Gammaproteobacteria	V	Involved in lipid A export and possibly also in glycerophospholipid export and for biogenesis of the outer membrane. Transmembrane domains (TMD) form a pore in the inner membrane and the ATP-binding domain (NBD) is responsible for energy generation	iroC	-	-	ko:K11085,ko:K18895	ko02010,map02010	-	-	-	ko00000,ko00001,ko01000,ko02000	3.A.1.106,3.A.1.106.7	-	iUTI89_1310.UTI89_C1121	ABC_membrane,ABC_tran
CCGRPL00078.fa_00029	199310.c1252	4.03e-305	830	COG2382@1|root,COG2382@2|Bacteria,1R5T4@1224|Proteobacteria,1S16U@1236|Gammaproteobacteria,3XRKJ@561|Escherichia	1236|Gammaproteobacteria	P	Domain of unknown function (DUF3327)	iroD	-	-	-	-	-	-	-	-	-	-	-	DUF3327,Esterase
CCGRPL00078.fa_00030	199310.c1251	5.93e-236	648	COG2819@1|root,COG2819@2|Bacteria,1RB1X@1224|Proteobacteria,1S5BX@1236|Gammaproteobacteria	1236|Gammaproteobacteria	S	hydrolase of the alpha beta superfamily	besA	-	-	ko:K07017	-	-	-	-	ko00000	-	-	-	Esterase
CCGRPL00078.fa_00031	362663.ECP_0302	0	1440	COG1629@1|root,COG4771@2|Bacteria,1MUC1@1224|Proteobacteria,1RNHR@1236|Gammaproteobacteria,3XNAQ@561|Escherichia	1236|Gammaproteobacteria	P	This protein is involved in the initial step of iron uptake by binding ferrienterobactin (Fe-ENT), an iron chelatin siderophore that allows E.coli to extract iron from the environment. FepA also acts as a receptor for colicins B and D	pfeA	-	-	ko:K16089,ko:K19611	ko02020,map02020	-	-	-	ko00000,ko00001,ko02000	1.B.14.1,1.B.14.1.22,1.B.14.1.3,1.B.14.1.5,1.B.14.10	-	iECABU_c1320.ECABU_c06330,iECABU_c1320.ECABU_c12070,iECO103_1326.ECO103_2630	Plug,TonB_dep_Rec
CCGRPL00078.fa_00032	198214.SF0132	1.22e-06	50.4	COG3539@1|root,COG3539@2|Bacteria,1NKD6@1224|Proteobacteria,1SIJ1@1236|Gammaproteobacteria	1236|Gammaproteobacteria	NU	Fimbrial protein	yadC	GO:0005575,GO:0005623,GO:0006950,GO:0006974,GO:0007155,GO:0008150,GO:0009289,GO:0009987,GO:0022610,GO:0031589,GO:0033554,GO:0042221,GO:0042710,GO:0042995,GO:0043708,GO:0043709,GO:0044010,GO:0044464,GO:0044764,GO:0046677,GO:0050896,GO:0051704,GO:0051716,GO:0090605,GO:0090609	-	-	-	-	-	-	-	-	-	-	Fimbrial
CCGRPL00078.fa_00038	561230.PC1_2303	1.83e-35	135	COG1018@1|root,COG1018@2|Bacteria,1R0XR@1224|Proteobacteria,1T4R8@1236|Gammaproteobacteria,1MT16@122277|Pectobacterium	1236|Gammaproteobacteria	C	2Fe-2S iron-sulfur cluster binding domain	-	-	-	ko:K02639	ko00195,map00195	-	-	-	ko00000,ko00001,ko00194	-	-	-	Fer2
CCGRPL00078.fa_00039	29486.NJ56_09515	1.35e-06	51.2	2DN7E@1|root,32VY4@2|Bacteria,1N4H2@1224|Proteobacteria,1SB0Z@1236|Gammaproteobacteria,41GCW@629|Yersinia	1236|Gammaproteobacteria	S	YebF-like protein	yebF	-	-	-	-	-	-	-	-	-	-	-	YebF
CCGRPL00078.fa_00040	35703.DQ02_13200	4.64e-159	449	COG0582@1|root,COG0582@2|Bacteria,1QRWM@1224|Proteobacteria,1TKKD@1236|Gammaproteobacteria,3WZHG@544|Citrobacter	1236|Gammaproteobacteria	L	Phage integrase family	-	-	-	-	-	-	-	-	-	-	-	-	Phage_integrase
CCGRPL00078.fa_00041	399742.Ent638_4324	3.55e-36	134	2A43V@1|root,30SNY@2|Bacteria,1PBYC@1224|Proteobacteria,1RTZF@1236|Gammaproteobacteria,3X43R@547|Enterobacter	1236|Gammaproteobacteria	-	-	-	-	-	-	-	-	-	-	-	-	-	-	-
CCGRPL00078.fa_00042	1035839.AFNK01000058_gene774	7.79e-78	231	28MAQ@1|root,2ZAPC@2|Bacteria,1PTEN@1224|Proteobacteria,1S3M7@1236|Gammaproteobacteria	1236|Gammaproteobacteria	-	-	-	-	-	-	-	-	-	-	-	-	-	-	-
CCGRPL00078.fa_00043	592316.Pat9b_4034	1.45e-287	853	COG5114@1|root,COG5114@2|Bacteria,1QV7J@1224|Proteobacteria,1T3X1@1236|Gammaproteobacteria	1236|Gammaproteobacteria	B	positive regulation of histone acetylation	-	-	-	-	-	-	-	-	-	-	-	-	-
CCGRPL00078.fa_00044	1216966.BAUC01000040_gene2829	9.73e-22	89.4	28JS6@1|root,2Z9HQ@2|Bacteria,1PH0Z@1224|Proteobacteria,1RZGV@1236|Gammaproteobacteria	1236|Gammaproteobacteria	-	-	-	-	-	-	-	-	-	-	-	-	-	-	-
CCGRPL00078.fa_00045	199310.c2412	3.18e-47	154	2E381@1|root,32Y7R@2|Bacteria,1N7ZJ@1224|Proteobacteria,1S8A9@1236|Gammaproteobacteria	1236|Gammaproteobacteria	-	-	-	-	-	-	-	-	-	-	-	-	-	-	-
CCGRPL00078.fa_00047	199310.c1213	1.99e-92	278	COG0847@1|root,COG0847@2|Bacteria,1N4WX@1224|Proteobacteria,1SC32@1236|Gammaproteobacteria	1236|Gammaproteobacteria	L	DNA polymerase III, epsilon subunit and related 3'-5'	-	-	2.7.7.7	ko:K02342	ko00230,ko00240,ko01100,ko03030,ko03430,ko03440,map00230,map00240,map01100,map03030,map03430,map03440	M00260	R00375,R00376,R00377,R00378	RC02795	ko00000,ko00001,ko00002,ko01000,ko03032,ko03400	-	-	-	RNase_T
CCGRPL00078.fa_00048	754331.AEME01000001_gene3755	2.38e-55	172	COG3668@1|root,COG3668@2|Bacteria,1N7G9@1224|Proteobacteria,1SBAB@1236|Gammaproteobacteria	1236|Gammaproteobacteria	S	ParE toxin of type II toxin-antitoxin system, parDE	-	-	-	-	-	-	-	-	-	-	-	-	ParE_toxin
CCGRPL00078.fa_00049	1042876.PPS_5228	0	1154	COG4644@1|root,COG4644@2|Bacteria,1MUIU@1224|Proteobacteria,1RPZZ@1236|Gammaproteobacteria,1YY89@136845|Pseudomonas putida group	1236|Gammaproteobacteria	L	Domain of unknown function (DUF4158)	-	-	-	-	-	-	-	-	-	-	-	-	DDE_Tnp_Tn3,DUF4158
CCGRPL00078.fa_00050	573.JG24_02160	1.24e-200	556	COG0697@1|root,COG0697@2|Bacteria,1MY0D@1224|Proteobacteria,1S001@1236|Gammaproteobacteria	1236|Gammaproteobacteria	EG	of the drug metabolite transporter (DMT) superfamily	pecM	GO:0005575,GO:0005623,GO:0005886,GO:0016020,GO:0044464,GO:0071944	-	ko:K15269	-	-	-	-	ko00000,ko02000	2.A.7.3.3	-	-	EamA
CCGRPL00078.fa_00051	477184.KYC_21881	4.04e-281	770	COG0477@1|root,COG2814@2|Bacteria,1MVSH@1224|Proteobacteria,2VKJ3@28216|Betaproteobacteria,3T5Q9@506|Alcaligenaceae	28216|Betaproteobacteria	EGP	Sugar (and other) transporter	tetA	-	-	ko:K08151	-	M00668	-	-	ko00000,ko00002,ko01504,ko02000	2.A.1.2.38,2.A.1.2.39,2.A.1.2.4,2.A.1.2.41,2.A.1.2.68,2.A.1.2.75	-	-	MFS_1,Sugar_tr
CCGRPL00078.fa_00052	477184.KYC_21886	6.61e-157	440	COG1309@1|root,COG1309@2|Bacteria,1REPQ@1224|Proteobacteria,2VSX5@28216|Betaproteobacteria,3T3AP@506|Alcaligenaceae	28216|Betaproteobacteria	K	Tetracycline repressor protein	tetR	-	-	ko:K18476	-	M00668	-	-	ko00000,ko00002,ko03000	-	-	-	TetR_C,TetR_N
CCGRPL00078.fa_00055	1035839.AFNK01000044_gene987	0	1981	COG4644@1|root,COG4644@2|Bacteria,1MUIU@1224|Proteobacteria,1RPZZ@1236|Gammaproteobacteria	1236|Gammaproteobacteria	L	Transposase	tnpA	-	-	-	-	-	-	-	-	-	-	-	DDE_Tnp_Tn3,DUF4158
CCGRPL00078.fa_00056	573.JG24_02200	8.57e-122	348	COG1961@1|root,COG1961@2|Bacteria,1R482@1224|Proteobacteria,1S2PK@1236|Gammaproteobacteria	1236|Gammaproteobacteria	L	Resolvase, N terminal domain	-	-	-	-	-	-	-	-	-	-	-	-	HTH_7,Resolvase
CCGRPL00078.fa_00057	1116472.MGMO_218c00040	4.89e-203	562	COG2367@1|root,COG2367@2|Bacteria,1NMW4@1224|Proteobacteria,1RWGW@1236|Gammaproteobacteria	1236|Gammaproteobacteria	V	Beta-lactamase	bla	-	3.5.2.6	ko:K17836,ko:K18698,ko:K18795,ko:K19217	ko00311,ko01130,ko01501,map00311,map01130,map01501	M00627,M00628	R06363	RC01499	br01600,ko00000,ko00001,ko00002,ko01000,ko01504	-	-	-	Beta-lactamase2
CCGRPL00078.fa_00058	1263831.F543_22730	1.31e-87	261	COG3316@1|root,COG3316@2|Bacteria,1MWZ2@1224|Proteobacteria,1RRC2@1236|Gammaproteobacteria	1236|Gammaproteobacteria	L	Transposase and inactivated derivatives	-	-	-	ko:K18320	-	-	-	-	ko00000	-	-	-	DDE_Tnp_IS240
CCGRPL00078.fa_00059	1484158.PSNIH1_18560	2.92e-113	324	COG0262@1|root,COG0262@2|Bacteria,1RH0P@1224|Proteobacteria,1S3TW@1236|Gammaproteobacteria,3W25C@53335|Pantoea	1236|Gammaproteobacteria	H	Dihydrofolate reductase	-	-	1.5.1.3	ko:K18589	ko00670,ko00790,ko01100,map00670,map00790,map01100	-	R00936,R00937,R00939,R00940,R02235,R02236	RC00109,RC00110,RC00158	br01600,ko00000,ko00001,ko01000,ko01504	-	-	-	DHFR_1
CCGRPL00078.fa_00060	1177594.MIC448_1230004	7.66e-248	681	COG4974@1|root,COG4974@2|Bacteria	2|Bacteria	L	Belongs to the 'phage' integrase family	-	-	-	ko:K04763	-	-	-	-	ko00000,ko03036	-	-	-	Phage_int_SAM_4,Phage_integrase
CCGRPL00078.fa_00061	1166130.H650_00265	1.7e-177	493	COG3316@1|root,COG3316@2|Bacteria,1MWZ2@1224|Proteobacteria,1RRC2@1236|Gammaproteobacteria,3X3BR@547|Enterobacter	1236|Gammaproteobacteria	L	Transposase IS66 family	-	-	-	ko:K18320	-	-	-	-	ko00000	-	-	-	DDE_Tnp_IS240
CCGRPL00078.fa_00062	598467.BrE312_3916	3.85e-19	84.3	COG2801@1|root,COG2801@2|Bacteria,1MY62@1224|Proteobacteria,1RQSR@1236|Gammaproteobacteria	1236|Gammaproteobacteria	L	cog cog2801	-	GO:0006139,GO:0006351,GO:0006725,GO:0006807,GO:0008150,GO:0008152,GO:0009058,GO:0009059,GO:0009987,GO:0010467,GO:0016070,GO:0018130,GO:0019438,GO:0032774,GO:0034641,GO:0034645,GO:0034654,GO:0043170,GO:0044237,GO:0044238,GO:0044249,GO:0044260,GO:0044271,GO:0046483,GO:0071704,GO:0090304,GO:0097659,GO:1901360,GO:1901362,GO:1901576	-	ko:K07497	-	-	-	-	ko00000	-	-	-	HTH_21,rve,rve_3
CCGRPL00078.fa_00063	573.JG24_02080	4.5e-108	316	COG1357@1|root,COG1357@2|Bacteria,1QF5X@1224|Proteobacteria,1RMSN@1236|Gammaproteobacteria	1236|Gammaproteobacteria	S	fluoroquinolone resistance protein	qnr	-	-	ko:K18555	-	M00729	-	-	ko00000,ko00002,ko01504	-	-	-	Pentapeptide,Pentapeptide_4
CCGRPL00078.fa_00064	1097668.BYI23_E002820	1.49e-79	240	COG1961@1|root,COG1961@2|Bacteria,1MXXT@1224|Proteobacteria,2VJ32@28216|Betaproteobacteria,1K4E0@119060|Burkholderiaceae	28216|Betaproteobacteria	L	Resolvase, N terminal domain	tniR	-	-	-	-	-	-	-	-	-	-	-	Resolvase
CCGRPL00078.fa_00065	573.JG24_02090	0	941	COG3464@1|root,COG3464@2|Bacteria,1MX7Z@1224|Proteobacteria,1RQ4P@1236|Gammaproteobacteria	1236|Gammaproteobacteria	L	Evidence 5 No homology to any previously reported sequences	-	-	-	-	-	-	-	-	-	-	-	-	-
CCGRPL00078.fa_00066	573.JG24_02095	1.08e-131	374	COG1961@1|root,COG1961@2|Bacteria,1N6J9@1224|Proteobacteria,1SC7C@1236|Gammaproteobacteria	1236|Gammaproteobacteria	L	Resolvase, N terminal domain	-	-	-	-	-	-	-	-	-	-	-	-	Resolvase
CCGRPL00078.fa_00067	573.JG24_02100	7.94e-133	376	COG4974@1|root,COG4974@2|Bacteria,1RKT8@1224|Proteobacteria,1S7JQ@1236|Gammaproteobacteria	1236|Gammaproteobacteria	L	Plasmid pRiA4b ORF-3-like protein	-	-	-	-	-	-	-	-	-	-	-	-	PRiA4_ORF3
CCGRPL00078.fa_00069	477184.KYC_21886	6.34e-155	435	COG1309@1|root,COG1309@2|Bacteria,1REPQ@1224|Proteobacteria,2VSX5@28216|Betaproteobacteria,3T3AP@506|Alcaligenaceae	28216|Betaproteobacteria	K	Tetracycline repressor protein	tetR	-	-	ko:K18476	-	M00668	-	-	ko00000,ko00002,ko03000	-	-	-	TetR_C,TetR_N
CCGRPL00078.fa_00070	477184.KYC_21881	1.02e-274	754	COG0477@1|root,COG2814@2|Bacteria,1MVSH@1224|Proteobacteria,2VKJ3@28216|Betaproteobacteria,3T5Q9@506|Alcaligenaceae	28216|Betaproteobacteria	EGP	Sugar (and other) transporter	tetA	-	-	ko:K08151	-	M00668	-	-	ko00000,ko00002,ko01504,ko02000	2.A.1.2.38,2.A.1.2.39,2.A.1.2.4,2.A.1.2.41,2.A.1.2.68,2.A.1.2.75	-	-	MFS_1,Sugar_tr
CCGRPL00078.fa_00071	1144672.F966_00451	2.29e-35	131	COG0399@1|root,COG0399@2|Bacteria,1MUMJ@1224|Proteobacteria,1RSDY@1236|Gammaproteobacteria,3NKKZ@468|Moraxellaceae	1236|Gammaproteobacteria	M	Putative transposase	-	-	-	-	-	-	-	-	-	-	-	-	Y2_Tnp,Zn_Tnp_IS91
CCGRPL00078.fa_00072	376733.IT41_14160	3.36e-40	142	COG0583@1|root,COG0583@2|Bacteria,1PM16@1224|Proteobacteria,2U1M0@28211|Alphaproteobacteria,2PYNQ@265|Paracoccus	28211|Alphaproteobacteria	K	LysR family transcriptional regulator	-	-	-	-	-	-	-	-	-	-	-	-	HTH_1,LysR_substrate
CCGRPL00078.fa_00073	1263831.F543_22850	2.18e-270	742	COG0477@1|root,COG0477@2|Bacteria,1QU36@1224|Proteobacteria,1T24P@1236|Gammaproteobacteria	1236|Gammaproteobacteria	EGP	TIGRFAM Drug resistance transporter Bcr CflA subfamily	sflR	-	-	ko:K07552,ko:K18552	-	-	-	-	br01600,ko00000,ko01504,ko02000	2.A.1.2,2.A.1.2.3	-	-	MFS_1
CCGRPL00078.fa_00074	1263831.F543_22840	1.39e-196	545	COG3843@1|root,COG3843@2|Bacteria,1MU0S@1224|Proteobacteria,1RYES@1236|Gammaproteobacteria	1236|Gammaproteobacteria	U	Type IV secretory pathway VirD2	-	-	-	-	-	-	-	-	-	-	-	-	DUF3363
CCGRPL00078.fa_00075	1144672.F966_00451	0	1001	COG0399@1|root,COG0399@2|Bacteria,1MUMJ@1224|Proteobacteria,1RSDY@1236|Gammaproteobacteria,3NKKZ@468|Moraxellaceae	1236|Gammaproteobacteria	M	Putative transposase	-	-	-	-	-	-	-	-	-	-	-	-	Y2_Tnp,Zn_Tnp_IS91
CCGRPL00078.fa_00076	1223521.BBJX01000004_gene2502	1.42e-47	152	2DVEP@1|root,32UZ9@2|Bacteria,1N475@1224|Proteobacteria,2VXTW@28216|Betaproteobacteria	28216|Betaproteobacteria	-	-	-	-	-	-	-	-	-	-	-	-	-	-	-
CCGRPL00078.fa_00077	1144672.F966_00453	1.25e-155	439	COG1961@1|root,COG1961@2|Bacteria,1MVK6@1224|Proteobacteria,1S0SC@1236|Gammaproteobacteria,3NMNB@468|Moraxellaceae	1236|Gammaproteobacteria	L	Resolvase, N terminal domain	-	-	-	-	-	-	-	-	-	-	-	-	HTH_23,HTH_7,Resolvase
CCGRPL00078.fa_00079	1166130.H650_00265	2.07e-178	495	COG3316@1|root,COG3316@2|Bacteria,1MWZ2@1224|Proteobacteria,1RRC2@1236|Gammaproteobacteria,3X3BR@547|Enterobacter	1236|Gammaproteobacteria	L	Transposase IS66 family	-	-	-	ko:K18320	-	-	-	-	ko00000	-	-	-	DDE_Tnp_IS240
CCGRPL00078.fa_00080	243265.plu2365	3.34e-62	192	COG2337@1|root,COG2337@2|Bacteria,1RH4Z@1224|Proteobacteria,1S4NQ@1236|Gammaproteobacteria	1236|Gammaproteobacteria	T	Toxic component of a toxin-antitoxin (TA) module	pemK	-	-	ko:K07171,ko:K18841	-	-	-	-	ko00000,ko01000,ko02048	-	-	-	PemK_toxin
CCGRPL00078.fa_00081	243265.plu2366	3.23e-49	157	COG2336@1|root,COG2336@2|Bacteria,1N4WH@1224|Proteobacteria,1S75G@1236|Gammaproteobacteria	1236|Gammaproteobacteria	T	SpoVT AbrB domain-containing protein	pemI	-	-	ko:K18842	-	-	-	-	ko00000,ko02048	-	-	-	MazE_antitoxin
CCGRPL00078.fa_00082	1080067.BAZH01000016_gene534	1.01e-13	74.7	COG1266@1|root,COG1266@2|Bacteria,1PPHZ@1224|Proteobacteria,1TKES@1236|Gammaproteobacteria,3WW3P@544|Citrobacter	1236|Gammaproteobacteria	S	CAAX protease self-immunity	-	-	-	-	-	-	-	-	-	-	-	-	Abi
CCGRPL00078.fa_00083	155864.EDL933_p0007	9.64e-189	526	2C19W@1|root,32GWB@2|Bacteria,1MYMZ@1224|Proteobacteria,1S6KF@1236|Gammaproteobacteria,3XQNZ@561|Escherichia	1236|Gammaproteobacteria	S	IncFII RepA protein family	repA1	-	-	-	-	-	-	-	-	-	-	-	IncFII_repA
CCGRPL00078.fa_00085	35703.DQ02_04385	1.38e-14	69.7	2EAHA@1|root,334KG@2|Bacteria,1NB02@1224|Proteobacteria,1SCJY@1236|Gammaproteobacteria,3WZQ9@544|Citrobacter	1236|Gammaproteobacteria	S	Replication regulatory protein RepB	repB	-	-	-	-	-	-	-	-	-	-	-	RepB-RCR_reg
CCGRPL00078.fa_00086	529507.PMIP28A	3.82e-17	74.3	2DFE1@1|root,2ZRI9@2|Bacteria,1PA38@1224|Proteobacteria,1SW39@1236|Gammaproteobacteria,3Z3JD@583|Proteus	1236|Gammaproteobacteria	S	Hok/gef family	-	-	-	-	-	-	-	-	-	-	-	-	HOK_GEF
CCGRPL00078.fa_00087	198214.CP0252	5.12e-46	147	2FFA4@1|root,3477V@2|Bacteria,1P12J@1224|Proteobacteria,1SRTU@1236|Gammaproteobacteria	1236|Gammaproteobacteria	-	-	-	-	-	-	-	-	-	-	-	-	-	-	-
CCGRPL00078.fa_00088	754331.AEME01000001_gene3682	7.29e-119	341	COG3109@1|root,COG3109@2|Bacteria,1NPSV@1224|Proteobacteria,1SFUU@1236|Gammaproteobacteria,3XQQ6@561|Escherichia	1236|Gammaproteobacteria	K	Fertility inhibition protein N terminal	finO	-	-	-	-	-	-	-	-	-	-	-	FinO_N,ProQ
CCGRPL00078.fa_00089	155864.EDL933_p0097	3.54e-196	545	COG1073@1|root,COG1073@2|Bacteria,1MUCD@1224|Proteobacteria,1RYPS@1236|Gammaproteobacteria	1236|Gammaproteobacteria	S	X-Pro dipeptidyl-peptidase (S15 family)	-	-	-	-	-	-	-	-	-	-	-	-	Hydrolase_4
CCGRPL00078.fa_00090	754331.AEME01000001_gene3681	8.84e-162	454	29WP4@1|root,30IA1@2|Bacteria,1QN28@1224|Proteobacteria,1TKFD@1236|Gammaproteobacteria,3XQR7@561|Escherichia	1236|Gammaproteobacteria	S	TraX protein	-	-	-	-	-	-	-	-	-	-	-	-	TraX
CCGRPL00078.fa_00091	754331.AEME01000001_gene3680	0	3209	COG0507@1|root,COG0507@2|Bacteria,1NS9P@1224|Proteobacteria,1SYHG@1236|Gammaproteobacteria,3XQS2@561|Escherichia	1236|Gammaproteobacteria	L	TrwC relaxase	-	-	-	-	-	-	-	-	-	-	-	-	AAA_30,TraI,TrwC
CCGRPL00078.fa_00092	198214.CP0246	1.04e-45	147	COG4456@1|root,COG4456@2|Bacteria,1N7E4@1224|Proteobacteria,1SC95@1236|Gammaproteobacteria	1236|Gammaproteobacteria	S	Virulence-associated protein	mvpT	-	-	ko:K18829	-	-	-	-	ko00000,ko02048	-	-	-	MazE_antitoxin
CCGRPL00078.fa_00093	198214.CP0245	1.08e-87	258	COG1487@1|root,COG1487@2|Bacteria,1MZB6@1224|Proteobacteria,1S4JD@1236|Gammaproteobacteria	1236|Gammaproteobacteria	S	Toxic component of a toxin-antitoxin (TA) module. An RNase	vapC	-	-	ko:K18828	-	-	-	-	ko00000,ko01000,ko02048,ko03016	-	-	-	PIN
CCGRPL00078.fa_00094	754331.AEME01000001_gene3679	0	1365	COG3505@1|root,COG3505@2|Bacteria,1PWIG@1224|Proteobacteria,1RY3M@1236|Gammaproteobacteria	1236|Gammaproteobacteria	U	Type IV secretion system coupling protein	traD	-	-	-	-	-	-	-	-	-	-	-	TraD_N,TrwB_AAD_bind
CCGRPL00078.fa_00095	754331.AEME01000001_gene3678	5.6e-149	422	2C2AA@1|root,2ZAYY@2|Bacteria,1RD8I@1224|Proteobacteria,1RZE6@1236|Gammaproteobacteria,3XQM8@561|Escherichia	1236|Gammaproteobacteria	S	Enterobacterial TraT complement resistance protein	ylpA	-	-	-	-	-	-	-	-	-	-	-	TraT
CCGRPL00078.fa_00097	754331.AEME01000001_gene3677	0	1655	COG0457@1|root,COG0457@2|Bacteria,1QUD2@1224|Proteobacteria,1T1U3@1236|Gammaproteobacteria	1236|Gammaproteobacteria	S	TraG-like protein, N-terminal region	-	-	-	ko:K12056	-	-	-	-	ko00000,ko02044	3.A.7.11.1	-	-	TraG_N
CCGRPL00078.fa_00099	35703.DQ02_04465	7.73e-11	63.2	2EW4N@1|root,33PHU@2|Bacteria,1NTAJ@1224|Proteobacteria,1SJN9@1236|Gammaproteobacteria	1236|Gammaproteobacteria	-	-	-	-	-	-	-	-	-	-	-	-	-	-	-
CCGRPL00078.fa_00101	754331.AEME01000001_gene3675	1.28e-121	347	COG0526@1|root,COG0526@2|Bacteria,1RB73@1224|Proteobacteria,1S239@1236|Gammaproteobacteria	1236|Gammaproteobacteria	CO	F plasmid transfer operon protein	-	-	-	-	-	-	-	-	-	-	-	-	TraF
CCGRPL00078.fa_00102	754331.AEME01000001_gene3674	1.05e-46	150	2E77E@1|root,331R7@2|Bacteria,1NDTK@1224|Proteobacteria,1SDPV@1236|Gammaproteobacteria	1236|Gammaproteobacteria	S	Type-F conjugative transfer system pilin chaperone (TraQ)	-	-	-	-	-	-	-	-	-	-	-	-	TraQ
CCGRPL00078.fa_00105	754331.AEME01000001_gene3673	1.16e-177	495	COG0526@1|root,COG0526@2|Bacteria,1R9Q8@1224|Proteobacteria,1S0P8@1236|Gammaproteobacteria	1236|Gammaproteobacteria	CO	Type IV secretion system pilus assembly protein	traF	-	-	ko:K12057	-	-	-	-	ko00000,ko02044	3.A.7.11.1	-	-	TraF
CCGRPL00078.fa_00106	573.JG24_00485	3.95e-08	53.1	2F9K8@1|root,341WI@2|Bacteria,1NXKT@1224|Proteobacteria,1SQKE@1236|Gammaproteobacteria	1236|Gammaproteobacteria	S	Conjugal transfer protein TrbE	-	-	-	-	-	-	-	-	-	-	-	-	TrbE
CCGRPL00078.fa_00107	754331.AEME01000001_gene3672	0	1190	28KC1@1|root,2Z9Z1@2|Bacteria,1MW96@1224|Proteobacteria,1RYPT@1236|Gammaproteobacteria	1236|Gammaproteobacteria	S	F plasmid TraN appears to recognize OmpA in the recipient cell	traN	-	-	ko:K12058	-	-	-	-	ko00000,ko02044	3.A.7.11.1	-	-	TraN
CCGRPL00078.fa_00108	754331.AEME01000001_gene3671	1.89e-143	405	29PHP@1|root,30AFU@2|Bacteria,1RECD@1224|Proteobacteria,1S4EC@1236|Gammaproteobacteria	1236|Gammaproteobacteria	S	Type-F conjugative transfer system pilin assembly protein	trbC	-	-	ko:K12059	-	-	-	-	ko00000,ko02044	3.A.7.11.1	-	-	TrbC_Ftype
CCGRPL00078.fa_00109	754331.AEME01000001_gene3670	8.95e-253	691	28HGF@1|root,2Z7SA@2|Bacteria,1MXUA@1224|Proteobacteria,1RS8F@1236|Gammaproteobacteria	1236|Gammaproteobacteria	S	PFAM TraU	traU	-	-	ko:K12060	-	-	-	-	ko00000,ko02044	3.A.7.11.1	-	-	TraU
CCGRPL00078.fa_00110	754331.AEME01000001_gene3669	5.51e-153	429	2CGUX@1|root,31QWG@2|Bacteria,1N1MK@1224|Proteobacteria,1S72B@1236|Gammaproteobacteria	1236|Gammaproteobacteria	S	Type-F conjugative transfer system protein TraW	traW	-	-	ko:K12061	-	-	-	-	ko00000,ko02044	3.A.7.11.1	-	-	TraW_N
CCGRPL00078.fa_00111	754331.AEME01000001_gene3668	5.61e-70	213	2DMT3@1|root,32TH2@2|Bacteria,1N0YJ@1224|Proteobacteria,1SAA6@1236|Gammaproteobacteria	1236|Gammaproteobacteria	S	Type-F conjugative transfer system protein (TrbI_Ftype)	-	-	-	ko:K12062	-	-	-	-	ko00000,ko02044	3.A.7.11.1	-	-	TrbI_Ftype
CCGRPL00078.fa_00112	754331.AEME01000001_gene3667	0	1731	COG3451@1|root,COG3451@2|Bacteria,1MUEN@1224|Proteobacteria,1RMMX@1236|Gammaproteobacteria	1236|Gammaproteobacteria	U	type-IV secretion system protein TraC	traC	-	-	ko:K12063	-	-	-	-	ko00000,ko02044	3.A.7.11.1	-	-	AAA_10,TraC_F_IV
CCGRPL00078.fa_00113	1336245.JAGO01000011_gene328	5.96e-10	57.8	COG1734@1|root,COG1734@2|Bacteria,1MZIB@1224|Proteobacteria,1S8SP@1236|Gammaproteobacteria	1236|Gammaproteobacteria	T	DnaK suppressor protein	ybiI	-	-	-	-	-	-	-	-	-	-	-	zf-dskA_traR
CCGRPL00078.fa_00114	754331.AEME01000001_gene3665	2.71e-109	315	2EDM8@1|root,3199H@2|Bacteria,1RIWV@1224|Proteobacteria,1S8N1@1236|Gammaproteobacteria	1236|Gammaproteobacteria	S	Type IV conjugative transfer system lipoprotein (TraV)	-	-	-	-	-	-	-	-	-	-	-	-	TraV
CCGRPL00078.fa_00118	754331.AEME01000001_gene3663	0	907	COG3170@1|root,COG3170@2|Bacteria,1R935@1224|Proteobacteria,1RQXY@1236|Gammaproteobacteria	1236|Gammaproteobacteria	NU	transfer protein TraB	-	-	-	ko:K12065	-	-	-	-	ko00000,ko02044	3.A.7.11.1	-	-	TrbI
CCGRPL00078.fa_00119	754331.AEME01000001_gene3662	1.74e-156	440	COG2375@1|root,COG2375@2|Bacteria,1R69P@1224|Proteobacteria,1S1W0@1236|Gammaproteobacteria	1236|Gammaproteobacteria	P	TraK protein	traK	-	-	ko:K12066	-	-	-	-	ko00000,ko02044	3.A.7.11.1	-	-	TraK
CCGRPL00078.fa_00120	754331.AEME01000001_gene3661	1e-126	361	2DBUJ@1|root,2ZB5X@2|Bacteria,1P88B@1224|Proteobacteria,1S1NG@1236|Gammaproteobacteria	1236|Gammaproteobacteria	S	TraE protein	-	-	-	ko:K12067	-	-	-	-	ko00000,ko02044	3.A.7.11.1	-	-	TraE
CCGRPL00078.fa_00121	754331.AEME01000001_gene3660	4.76e-75	223	2EJSV@1|root,33DHH@2|Bacteria,1N8YF@1224|Proteobacteria,1SDCD@1236|Gammaproteobacteria	1236|Gammaproteobacteria	S	Conjugal transfer protein TraL	traL	-	-	ko:K12068	-	-	-	-	ko00000,ko02044	3.A.7.11.1	-	-	TraL
CCGRPL00078.fa_00122	754331.AEME01000001_gene3659	2.44e-48	156	2DVAB@1|root,33V02@2|Bacteria,1NUTV@1224|Proteobacteria,1SNE9@1236|Gammaproteobacteria	1236|Gammaproteobacteria	S	TraA	-	-	-	-	-	-	-	-	-	-	-	-	TraA
CCGRPL00078.fa_00125	35703.DQ02_04600	5.52e-49	159	2E6JC@1|root,34794@2|Bacteria,1P2EH@1224|Proteobacteria,1TM1D@1236|Gammaproteobacteria,3WZMX@544|Citrobacter	1236|Gammaproteobacteria	S	TraM protein, DNA-binding	-	-	-	-	-	-	-	-	-	-	-	-	Tra_M
CCGRPL00078.fa_00126	754331.AEME01000001_gene3658	2.89e-118	340	COG0741@1|root,COG0741@2|Bacteria,1MZU4@1224|Proteobacteria,1RV62@1236|Gammaproteobacteria,3XQ5T@561|Escherichia	1236|Gammaproteobacteria	M	Transglycosylase SLT domain	-	-	-	-	-	-	-	-	-	-	-	-	SLT
CCGRPL00078.fa_00127	754331.AEME01000001_gene3035	9.28e-186	517	28H9R@1|root,2Z7MD@2|Bacteria,1MVTR@1224|Proteobacteria,1RMPH@1236|Gammaproteobacteria,3XNIG@561|Escherichia	1236|Gammaproteobacteria	S	Escherichia coli O157 H7 ortholog z1655	yfjQ	-	-	-	-	-	-	-	-	-	-	-	DUF932
CCGRPL00078.fa_00128	754331.AEME01000001_gene3036	8.33e-61	187	2AKYD@1|root,348KY@2|Bacteria,1P1IR@1224|Proteobacteria,1SR69@1236|Gammaproteobacteria	1236|Gammaproteobacteria	-	-	-	-	-	-	-	-	-	-	-	-	-	-	-
CCGRPL00078.fa_00130	155864.EDL933_p0087	1.27e-162	456	29AWV@1|root,2ZXW0@2|Bacteria,1RFX4@1224|Proteobacteria,1S5K4@1236|Gammaproteobacteria,3XQT2@561|Escherichia	1236|Gammaproteobacteria	S	PsiA protein	psiA	-	-	-	-	-	-	-	-	-	-	-	PsiA
CCGRPL00078.fa_00131	754331.AEME01000001_gene3329	5.39e-96	280	2EAYP@1|root,334ZM@2|Bacteria,1NBCK@1224|Proteobacteria,1SCFX@1236|Gammaproteobacteria,3XQ71@561|Escherichia	1236|Gammaproteobacteria	S	Plasmid SOS inhibition protein (PsiB)	psiB	-	-	-	-	-	-	-	-	-	-	-	PsiB
CCGRPL00078.fa_00132	155864.EDL933_p0085	6.37e-25	102	COG1475@1|root,COG1475@2|Bacteria,1MVF9@1224|Proteobacteria,1RR8P@1236|Gammaproteobacteria,3XQF9@561|Escherichia	1236|Gammaproteobacteria	K	ParB-like nuclease domain	-	-	-	ko:K03497	-	-	-	-	ko00000,ko03000,ko03036,ko04812	-	-	-	ParBc
CCGRPL00078.fa_00133	754331.AEME01000001_gene3327	1.38e-53	167	2A5HI@1|root,30U7R@2|Bacteria,1QING@1224|Proteobacteria,1TGHS@1236|Gammaproteobacteria,3XR3F@561|Escherichia	1236|Gammaproteobacteria	S	Bacterial protein of unknown function (DUF905)	-	-	-	-	-	-	-	-	-	-	-	-	DUF905
CCGRPL00078.fa_00134	754331.AEME01000001_gene3326	1.73e-93	276	COG0629@1|root,COG0629@2|Bacteria,1RCWT@1224|Proteobacteria,1S3WP@1236|Gammaproteobacteria,3XQQG@561|Escherichia	1236|Gammaproteobacteria	L	Single-strand binding protein family	ssb	-	-	ko:K03111	ko03030,ko03430,ko03440,map03030,map03430,map03440	-	-	-	ko00000,ko00001,ko03029,ko03032,ko03400	-	-	-	SSB
CCGRPL00078.fa_00136	178901.AmDm5_1264	1.11e-213	592	COG1475@1|root,COG1475@2|Bacteria,1NGXR@1224|Proteobacteria	1224|Proteobacteria	K	Belongs to the ParB family	sopB	-	-	ko:K03497	-	-	-	-	ko00000,ko03000,ko03036,ko04812	-	-	-	ParBc
CCGRPL00078.fa_00137	178901.AmDm5_1263	1.31e-288	787	COG1192@1|root,COG1192@2|Bacteria,1MVJU@1224|Proteobacteria,2TRYQ@28211|Alphaproteobacteria	28211|Alphaproteobacteria	D	COG1192 ATPases involved in chromosome partitioning	parA	-	-	ko:K03496	-	-	-	-	ko00000,ko03036,ko04812	-	-	-	AAA_31
CCGRPL00078.fa_00138	316407.85676598	8.88e-122	347	COG1662@1|root,COG1662@2|Bacteria,1RF0C@1224|Proteobacteria,1S5S1@1236|Gammaproteobacteria,3XQAS@561|Escherichia	1236|Gammaproteobacteria	L	hmm pf03400	-	-	-	ko:K07480	-	-	-	-	ko00000	-	-	-	DDE_Tnp_IS1
CCGRPL00078.fa_00139	561231.Pecwa_0951	0	1342	COG4206@1|root,COG4206@2|Bacteria,1QTSS@1224|Proteobacteria,1T1G0@1236|Gammaproteobacteria,1MRTI@122277|Pectobacterium	1236|Gammaproteobacteria	M	TonB dependent receptor	iutA	-	-	ko:K02014	-	-	-	-	ko00000,ko02000	1.B.14	-	-	Plug,TonB_dep_Rec
CCGRPL00078.fa_00140	199310.c3624	7.47e-316	860	COG3486@1|root,COG3486@2|Bacteria,1MX36@1224|Proteobacteria,1RNB9@1236|Gammaproteobacteria	1236|Gammaproteobacteria	Q	l-lysine 6-monooxygenase	iucD	-	1.14.13.195,1.14.13.196,1.14.13.59	ko:K03897,ko:K10531	ko00310,ko01120,map00310,map01120	-	R00448	RC00298	ko00000,ko00001,ko01000	-	-	-	K_oxygenase
CCGRPL00078.fa_00141	199310.c3625	0	1166	COG4264@1|root,COG4264@2|Bacteria,1MVUU@1224|Proteobacteria,1RPN4@1236|Gammaproteobacteria	1236|Gammaproteobacteria	Q	Siderophore biosynthesis protein	iucC	-	6.3.2.39	ko:K03895	ko00310,ko01120,map00310,map01120	-	R10091	RC00064,RC00090	ko00000,ko00001,ko01000	-	-	-	FhuF,IucA_IucC
CCGRPL00078.fa_00142	199310.c3626	6.66e-236	647	COG1670@1|root,COG1670@2|Bacteria,1MWIE@1224|Proteobacteria,1S2ID@1236|Gammaproteobacteria	1236|Gammaproteobacteria	J	Siderophore biosynthesis protein	iucB	-	2.3.1.102	ko:K03896	ko00310,ko01120,map00310,map01120	-	R03168	RC00004,RC00865	ko00000,ko00001,ko01000	-	-	-	Acetyltransf_8
CCGRPL00078.fa_00143	199310.c3627	0	1108	COG4264@1|root,COG4264@2|Bacteria,1QUJJ@1224|Proteobacteria,1RQQ0@1236|Gammaproteobacteria	1236|Gammaproteobacteria	Q	Siderophore biosynthesis protein	iucA	-	6.3.2.38	ko:K03894	ko00310,ko01120,map00310,map01120	-	R10090	RC00064,RC00090	ko00000,ko00001,ko01000	-	-	-	Acetyltransf_8,FhuF,IucA_IucC
CCGRPL00078.fa_00144	199310.c3628	2.26e-241	668	COG0477@1|root,COG2814@2|Bacteria,1R48H@1224|Proteobacteria,1RZC9@1236|Gammaproteobacteria	1236|Gammaproteobacteria	EGP	Major facilitator superfamily	-	-	-	-	-	-	-	-	-	-	-	-	MFS_1
CCGRPL00078.fa_00145	716541.ECL_00494	2.03e-57	181	COG0239@1|root,COG0239@2|Bacteria,1MZNH@1224|Proteobacteria,1S9GR@1236|Gammaproteobacteria,3X409@547|Enterobacter	1236|Gammaproteobacteria	D	Important for reducing fluoride concentration in the cell, thus reducing its toxicity	crcB	GO:0003674,GO:0005215,GO:0005575,GO:0005623,GO:0005886,GO:0005887,GO:0006810,GO:0006811,GO:0006820,GO:0008150,GO:0008509,GO:0015075,GO:0015103,GO:0015318,GO:0015698,GO:0016020,GO:0016021,GO:0022857,GO:0031224,GO:0031226,GO:0034220,GO:0044425,GO:0044459,GO:0044464,GO:0051179,GO:0051234,GO:0055085,GO:0071944,GO:0098656,GO:0098660,GO:0098661,GO:1903424,GO:1903425	-	ko:K06199	-	-	-	-	ko00000,ko02000	1.A.43.1,1.A.43.2,1.A.43.3	-	-	CRCB
CCGRPL00078.fa_00147	1229485.AMYV01000071_gene4039	1.26e-91	271	COG0148@1|root,COG0148@2|Bacteria,1MU1N@1224|Proteobacteria,1RNQA@1236|Gammaproteobacteria,1J4TX@118884|unclassified Gammaproteobacteria	1236|Gammaproteobacteria	G	Catalyzes the reversible conversion of 2- phosphoglycerate into phosphoenolpyruvate. It is essential for the degradation of carbohydrates via glycolysis	-	-	4.2.1.11	ko:K01689	ko00010,ko00680,ko01100,ko01110,ko01120,ko01130,ko01200,ko01230,ko03018,ko04066,map00010,map00680,map01100,map01110,map01120,map01130,map01200,map01230,map03018,map04066	M00001,M00002,M00003,M00346,M00394	R00658	RC00349	ko00000,ko00001,ko00002,ko01000,ko03019,ko04147	-	-	-	Enolase_C,Enolase_N
CCGRPL00078.fa_00148	198214.SF1362	9.45e-180	503	COG1108@1|root,COG1108@2|Bacteria,1MVC2@1224|Proteobacteria,1RPBE@1236|Gammaproteobacteria	1236|Gammaproteobacteria	P	COG1108 ABC-type Mn2 Zn2 transport systems permease components	yfeD	GO:0005575,GO:0005623,GO:0005886,GO:0008150,GO:0009987,GO:0010035,GO:0010038,GO:0010039,GO:0010043,GO:0016020,GO:0042221,GO:0044464,GO:0050896,GO:0051716,GO:0070887,GO:0071241,GO:0071248,GO:0071281,GO:0071944	-	ko:K09819,ko:K11606,ko:K11709	ko02010,map02010	M00243,M00317,M00319	-	-	ko00000,ko00001,ko00002,ko02000	3.A.1.15,3.A.1.15.7,3.A.1.15.9	-	iEC042_1314.EC042_1518	ABC-3
CCGRPL00078.fa_00149	362663.ECP_1190	1.56e-194	540	COG1108@1|root,COG1108@2|Bacteria,1MY5X@1224|Proteobacteria,1RPCD@1236|Gammaproteobacteria,3XNPX@561|Escherichia	1236|Gammaproteobacteria	P	ABC 3 transport family	sitC	GO:0005575,GO:0005623,GO:0005886,GO:0008150,GO:0009987,GO:0010035,GO:0010038,GO:0010039,GO:0010043,GO:0016020,GO:0042221,GO:0044464,GO:0050896,GO:0051716,GO:0070887,GO:0071241,GO:0071248,GO:0071281,GO:0071944	-	ko:K09819,ko:K11605,ko:K11709	ko02010,map02010	M00243,M00317,M00319	-	-	ko00000,ko00001,ko00002,ko02000	3.A.1.15,3.A.1.15.7,3.A.1.15.9	-	iECED1_1282.ECED1_1294,iECP_1309.ECP_1190,iPC815.YPO2441	ABC-3
CCGRPL00078.fa_00150	199310.c1599	5.2e-188	523	COG1121@1|root,COG1121@2|Bacteria,1MW47@1224|Proteobacteria,1RS5Y@1236|Gammaproteobacteria,3XQIB@561|Escherichia	1236|Gammaproteobacteria	P	ATPases associated with a variety of cellular activities	sitB	GO:0008150,GO:0009987,GO:0010035,GO:0010038,GO:0010039,GO:0042221,GO:0050896,GO:0051716,GO:0070887,GO:0071241,GO:0071248,GO:0071281	-	ko:K02074,ko:K09820,ko:K11607,ko:K11710	ko02010,map02010	M00243,M00244,M00317,M00319	-	-	ko00000,ko00001,ko00002,ko02000	3.A.1.15,3.A.1.15.7,3.A.1.15.9	-	iSBO_1134.SBO_1692,iSbBS512_1146.SbBS512_E1611	ABC_tran
CCGRPL00078.fa_00151	362663.ECP_1192	1.21e-212	588	COG0803@1|root,COG0803@2|Bacteria,1MVW9@1224|Proteobacteria,1RRM3@1236|Gammaproteobacteria,3XMPK@561|Escherichia	1236|Gammaproteobacteria	P	Zinc-uptake complex component A periplasmic	sitA	GO:0005575,GO:0005623,GO:0008150,GO:0009987,GO:0010035,GO:0010038,GO:0010039,GO:0042221,GO:0042597,GO:0044464,GO:0050896,GO:0051716,GO:0070887,GO:0071241,GO:0071248,GO:0071281	-	ko:K02077,ko:K09818,ko:K11604	ko02010,map02010	M00243,M00244,M00317	-	-	ko00000,ko00001,ko00002,ko02000	3.A.1.15,3.A.1.15.7,3.A.1.15.9	-	iECED1_1282.ECED1_1296	ZnuA
CCGRPL00078.fa_00152	316407.85676598	8.88e-122	347	COG1662@1|root,COG1662@2|Bacteria,1RF0C@1224|Proteobacteria,1S5S1@1236|Gammaproteobacteria,3XQAS@561|Escherichia	1236|Gammaproteobacteria	L	hmm pf03400	-	-	-	ko:K07480	-	-	-	-	ko00000	-	-	-	DDE_Tnp_IS1
CCGRPL00078.fa_00153	1452718.JBOY01000021_gene721	8.86e-09	58.2	COG0389@1|root,COG0389@2|Bacteria,1MUUH@1224|Proteobacteria,1RMT1@1236|Gammaproteobacteria	1236|Gammaproteobacteria	L	DNA polymerase	umuC	GO:0000731,GO:0003674,GO:0003676,GO:0003677,GO:0003697,GO:0003824,GO:0003887,GO:0005488,GO:0005575,GO:0005622,GO:0005623,GO:0005886,GO:0006139,GO:0006259,GO:0006281,GO:0006301,GO:0006725,GO:0006807,GO:0006950,GO:0006974,GO:0007154,GO:0008094,GO:0008150,GO:0008152,GO:0009058,GO:0009059,GO:0009355,GO:0009432,GO:0009605,GO:0009987,GO:0009991,GO:0016020,GO:0016021,GO:0016462,GO:0016740,GO:0016772,GO:0016779,GO:0016787,GO:0016817,GO:0016818,GO:0016887,GO:0017111,GO:0018130,GO:0019438,GO:0019985,GO:0031224,GO:0031668,GO:0032991,GO:0033554,GO:0034061,GO:0034641,GO:0034645,GO:0034654,GO:0042575,GO:0042623,GO:0043170,GO:0044237,GO:0044238,GO:0044249,GO:0044260,GO:0044271,GO:0044424,GO:0044425,GO:0044464,GO:0046483,GO:0050896,GO:0051716,GO:0061695,GO:0071496,GO:0071704,GO:0071897,GO:0071944,GO:0090304,GO:0097159,GO:0140097,GO:1901360,GO:1901362,GO:1901363,GO:1901576,GO:1902494,GO:1990234	-	ko:K03502	-	-	-	-	ko00000,ko03400	-	-	-	DUF4113,IMS,IMS_C,IMS_HHH
CCGRPL00078.fa_00154	598467.BrE312_2776	3.22e-63	204	COG4584@1|root,COG4584@2|Bacteria,1MWIV@1224|Proteobacteria,1RQ9W@1236|Gammaproteobacteria	1236|Gammaproteobacteria	L	to Escherichia coli transposase for insertion sequence element IS21 IstA SW ISTA_ECOLI (P15025) (390 aa) fasta scores E() 3e-27, 33.1 id in 329 aa. Identical to the previously sequenced Yersinia pestis,Yersinia pseudotuberculosis and Escherichia coli pesticin plasmid insertion sequence transposase Y1055 TR P74993 (EMBL U59875) (340 aa) fasta scores E() 0, 100.0 id in 340 aa	-	-	-	-	-	-	-	-	-	-	-	-	HTH_23,rve
CCGRPL00079.fa_00003	1124982.MSI_21590	6.22e-33	137	COG3206@1|root,COG3206@2|Bacteria	2|Bacteria	M	extracellular polysaccharide biosynthetic process	-	-	-	ko:K07011	-	-	-	-	ko00000	-	-	-	GGDEF,Glyco_trans_1_4,Glycos_transf_2,Mob_Pre
CCGRPL00079.fa_00004	397290.C810_01283	2.28e-31	119	2D82H@1|root,32TQ8@2|Bacteria,1VDSV@1239|Firmicutes,250DA@186801|Clostridia	186801|Clostridia	S	Plasmid replication protein	-	-	-	-	-	-	-	-	-	-	-	-	Rep_2
CCGRPL00080.fa_00001	999411.HMPREF1092_03335	3.73e-06	48.5	2AF4T@1|root,3153H@2|Bacteria,1UUCC@1239|Firmicutes,256B5@186801|Clostridia,36T5B@31979|Clostridiaceae	186801|Clostridia	-	-	-	-	-	-	-	-	-	-	-	-	-	-	-
CCGRPL00080.fa_00002	999411.HMPREF1092_03363	4.67e-37	127	2DJY1@1|root,307TR@2|Bacteria,1V50J@1239|Firmicutes,24UP5@186801|Clostridia,36PW7@31979|Clostridiaceae	186801|Clostridia	S	Bacterial mobilisation protein (MobC)	-	-	-	-	-	-	-	-	-	-	-	-	MobC
CCGRPL00080.fa_00003	999411.HMPREF1092_03368	6.55e-144	418	COG3843@1|root,COG3843@2|Bacteria,1TPRX@1239|Firmicutes,2481D@186801|Clostridia,36E9W@31979|Clostridiaceae	186801|Clostridia	U	Relaxase/Mobilisation nuclease domain	-	-	-	ko:K07126	-	-	-	-	ko00000	-	-	-	Relaxase
CCGRPL00080.fa_00005	1122217.KB899592_gene301	2.14e-45	163	2DBQ2@1|root,2ZABR@2|Bacteria,1TR5Z@1239|Firmicutes,4H8BA@909932|Negativicutes	909932|Negativicutes	-	-	-	-	-	-	-	-	-	-	-	-	-	-	-
CCGRPL00080.fa_00006	1211817.CCAT010000003_gene240	1.83e-95	283	COG1961@1|root,COG1961@2|Bacteria,1TT7U@1239|Firmicutes,24BDP@186801|Clostridia,36F3T@31979|Clostridiaceae	186801|Clostridia	L	Helix-turn-helix domain of resolvase	-	-	-	-	-	-	-	-	-	-	-	-	HTH_7,Resolvase
CCGRPL00080.fa_00008	1444310.JANV01000018_gene3811	0	1315	COG4644@1|root,COG4644@2|Bacteria,1TRGX@1239|Firmicutes,4HAJF@91061|Bacilli,1ZB7A@1386|Bacillus	91061|Bacilli	L	Transposase and inactivated derivatives, TnpA family	-	-	-	-	-	-	-	-	-	-	-	-	DDE_Tnp_Tn3,DUF4158
CCGRPL00080.fa_00009	1292035.H476_3628	2.2e-115	333	COG1961@1|root,COG1961@2|Bacteria,1UZM8@1239|Firmicutes,248B3@186801|Clostridia	186801|Clostridia	L	Psort location Cytoplasmic, score	-	-	-	-	-	-	-	-	-	-	-	-	Resolvase
CCGRPL00080.fa_00011	1291050.JAGE01000001_gene1268	9.44e-07	55.8	COG4767@1|root,COG4767@2|Bacteria	2|Bacteria	V	VanZ like family	XK27_09885	-	-	-	-	-	-	-	-	-	-	-	VanZ
CCGRPL00080.fa_00012	1262449.CP6013_2602	2.12e-25	98.6	COG1695@1|root,COG1695@2|Bacteria,1VBBY@1239|Firmicutes,24NDG@186801|Clostridia,36NJH@31979|Clostridiaceae	186801|Clostridia	K	Transcriptional regulator	-	-	-	-	-	-	-	-	-	-	-	-	PadR
CCGRPL00081.fa_00001	1122149.BACN01000117_gene8	2.21e-48	167	COG3547@1|root,COG3547@2|Bacteria,1TQ5G@1239|Firmicutes,4IPIE@91061|Bacilli,3FBCX@33958|Lactobacillaceae	91061|Bacilli	L	Transposase, IS116 IS110 IS902 family	-	-	-	-	-	-	-	-	-	-	-	-	DEDD_Tnp_IS110,Transposase_20
CCGRPL00081.fa_00002	1122149.BACN01000117_gene8	3.77e-08	55.8	COG3547@1|root,COG3547@2|Bacteria,1TQ5G@1239|Firmicutes,4IPIE@91061|Bacilli,3FBCX@33958|Lactobacillaceae	91061|Bacilli	L	Transposase, IS116 IS110 IS902 family	-	-	-	-	-	-	-	-	-	-	-	-	DEDD_Tnp_IS110,Transposase_20
CCGRPL00081.fa_00003	543734.LCABL_06050	0	1613	COG0358@1|root,COG4227@1|root,COG0358@2|Bacteria,COG4227@2|Bacteria,1TQN4@1239|Firmicutes,4HKTX@91061|Bacilli,3F8MI@33958|Lactobacillaceae	91061|Bacilli	L	Protein of unknown function (DUF3991)	-	-	-	-	-	-	-	-	-	-	-	-	DUF3991,Toprim_2
CCGRPL00081.fa_00005	1423732.BALS01000076_gene2137	1.02e-280	769	COG0790@1|root,COG0790@2|Bacteria,1UHSY@1239|Firmicutes,4IS8P@91061|Bacilli,3F8F0@33958|Lactobacillaceae	91061|Bacilli	S	COG0790 FOG TPR repeat, SEL1 subfamily	-	-	-	-	-	-	-	-	-	-	-	-	-
CCGRPL00081.fa_00007	1158614.I592_04174	0.000251	43.5	2DK2G@1|root,3088P@2|Bacteria,1U30M@1239|Firmicutes,4ICQK@91061|Bacilli,4B5DJ@81852|Enterococcaceae	91061|Bacilli	S	Ribbon-helix-helix protein, copG family	-	-	-	-	-	-	-	-	-	-	-	-	RHH_1
CCGRPL00081.fa_00010	552396.HMPREF0863_04179	2.22e-05	50.4	COG4932@1|root,COG4932@2|Bacteria,1TQBI@1239|Firmicutes,3VTI6@526524|Erysipelotrichia	526524|Erysipelotrichia	M	domain protein	-	-	-	-	-	-	-	-	-	-	-	-	-
CCGRPL00081.fa_00011	568703.LGG_00464	1.48e-197	548	COG2826@1|root,COG2826@2|Bacteria,1TRSF@1239|Firmicutes,4HTRR@91061|Bacilli,3F3WY@33958|Lactobacillaceae	91061|Bacilli	L	Transposase and inactivated derivatives, IS30 family	-	-	-	-	-	-	-	-	-	-	-	-	rve
CCGRPL00081.fa_00012	315730.BcerKBAB4_3128	4.54e-09	64.3	COG4932@1|root,COG4932@2|Bacteria,1TS9Q@1239|Firmicutes,4HDY1@91061|Bacilli,1ZPVC@1386|Bacillus	91061|Bacilli	M	Psort location Cellwall, score	-	-	-	-	-	-	-	-	-	-	-	-	Gram_pos_anchor
CCGRPL00081.fa_00014	908339.HMPREF9265_1197	2.19e-99	306	2DP1C@1|root,3304N@2|Bacteria,1VHQA@1239|Firmicutes,4HPY6@91061|Bacilli,3F55E@33958|Lactobacillaceae	91061|Bacilli	S	Replication initiator protein A	repA	-	-	-	-	-	-	-	-	-	-	-	RepA_N
CCGRPL00081.fa_00015	1173028.ANKO01000106_gene318	7.04e-05	52	COG1192@1|root,COG1192@2|Bacteria,1G2GG@1117|Cyanobacteria,1H9IU@1150|Oscillatoriales	1117|Cyanobacteria	D	CobQ CobB MinD ParA nucleotide binding domain	-	-	-	-	-	-	-	-	-	-	-	-	AAA_31
CCGRPL00081.fa_00016	1138822.PL11_10485	3.54e-08	55.8	29PW5@1|root,30AUG@2|Bacteria,1U74C@1239|Firmicutes,4IGYZ@91061|Bacilli,3F8YJ@33958|Lactobacillaceae	91061|Bacilli	S	Family of unknown function (DUF5388)	-	-	-	-	-	-	-	-	-	-	-	-	DUF5388
CCGRPL00081.fa_00018	1423815.BACR01000001_gene35	1.56e-14	73.2	COG0389@1|root,COG0389@2|Bacteria,1TP42@1239|Firmicutes,4HA1P@91061|Bacilli,3F3WN@33958|Lactobacillaceae	91061|Bacilli	L	Belongs to the DNA polymerase type-Y family	polYB	-	2.7.7.7	ko:K02346,ko:K03502	-	-	-	-	ko00000,ko01000,ko03400	-	-	-	IMS,IMS_C,IMS_HHH
CCGRPL00081.fa_00019	1400520.LFAB_07850	4.83e-05	45.8	COG0389@1|root,COG0389@2|Bacteria,1TP42@1239|Firmicutes,4HA1P@91061|Bacilli,3F3WN@33958|Lactobacillaceae	91061|Bacilli	L	Belongs to the DNA polymerase type-Y family	polYB	-	2.7.7.7	ko:K02346,ko:K03502	-	-	-	-	ko00000,ko01000,ko03400	-	-	-	IMS,IMS_C,IMS_HHH
CCGRPL00081.fa_00020	568703.LGG_00434	0	1098	COG1472@1|root,COG1472@2|Bacteria,1TP63@1239|Firmicutes,4HBDB@91061|Bacilli,3F4B7@33958|Lactobacillaceae	91061|Bacilli	G	Glycosyl hydrolase family 3 N terminal domain	nagZ	-	3.2.1.52	ko:K01207	ko00520,ko00531,ko01100,ko01501,map00520,map00531,map01100,map01501	M00628	R00022,R05963,R07809,R07810,R10831	RC00049	ko00000,ko00001,ko00002,ko01000	-	-	-	DUF4309,Glyco_hydro_3
CCGRPL00081.fa_00021	568703.LGG_00464	1.33e-226	623	COG2826@1|root,COG2826@2|Bacteria,1TRSF@1239|Firmicutes,4HTRR@91061|Bacilli,3F3WY@33958|Lactobacillaceae	91061|Bacilli	L	Transposase and inactivated derivatives, IS30 family	-	-	-	-	-	-	-	-	-	-	-	-	rve
CCGRPL00081.fa_00022	568703.LGG_00436	3.02e-144	407	COG1961@1|root,COG1961@2|Bacteria,1TQAX@1239|Firmicutes,4HCFF@91061|Bacilli,3F429@33958|Lactobacillaceae	91061|Bacilli	L	Helix-turn-helix domain of Hin and related proteins, a family of DNA-binding domains unique to bacteria and represented by the Hin protein of Salmonella. The basic HTH domain is a simple fold comprised of three core helices that form a right-handed	pinR1	-	-	-	-	-	-	-	-	-	-	-	HTH_7,Resolvase
CCGRPL00081.fa_00023	568703.LGG_00437	7.74e-61	187	COG0272@1|root,COG0272@2|Bacteria,1W4JC@1239|Firmicutes,4I09W@91061|Bacilli,3F83P@33958|Lactobacillaceae	91061|Bacilli	L	BRCA1 C Terminus (BRCT) domain	-	-	-	-	-	-	-	-	-	-	-	-	BRCT
CCGRPL00081.fa_00024	1423780.LOT_2232	5.88e-69	211	2DPIQ@1|root,3328X@2|Bacteria,1VFYC@1239|Firmicutes,4HNHQ@91061|Bacilli,3F7RW@33958|Lactobacillaceae	91061|Bacilli	-	-	-	-	-	-	-	-	-	-	-	-	-	-	AP2
CCGRPL00081.fa_00026	1291743.LOSG293_590030	1.32e-55	174	2AK1X@1|root,31ARI@2|Bacteria,1V717@1239|Firmicutes,4HIQ9@91061|Bacilli,3F6WW@33958|Lactobacillaceae	91061|Bacilli	S	Pyrimidine dimer DNA glycosylase	yqeB	-	-	-	-	-	-	-	-	-	-	-	Pyr_excise
CCGRPL00081.fa_00027	1291743.LOSG293_090060	1.44e-51	162	COG2963@1|root,COG2963@2|Bacteria,1VIEV@1239|Firmicutes,4HJSC@91061|Bacilli,3F6X7@33958|Lactobacillaceae	91061|Bacilli	L	Transposase and inactivated derivatives	-	-	-	ko:K07483	-	-	-	-	ko00000	-	-	-	HTH_Tnp_1
CCGRPL00081.fa_00028	1122149.BACN01000114_gene4	6.2e-203	561	COG2801@1|root,COG2801@2|Bacteria,1TU21@1239|Firmicutes,4HDK4@91061|Bacilli,3F46G@33958|Lactobacillaceae	91061|Bacilli	L	Integrase core domain	is18	-	-	-	-	-	-	-	-	-	-	-	HTH_21,rve
CCGRPL00081.fa_00029	543734.LCABL_03610	4.78e-91	266	COG3576@1|root,COG3576@2|Bacteria,1VW4G@1239|Firmicutes,4HW37@91061|Bacilli,3F6IW@33958|Lactobacillaceae	91061|Bacilli	S	Pyridoxamine 5'-phosphate oxidase	-	-	-	ko:K07006	-	-	-	-	ko00000	-	-	-	Putative_PNPOx
CCGRPL00081.fa_00030	568703.LGG_00441	3.66e-253	695	COG3764@1|root,COG3764@2|Bacteria,1V1RS@1239|Firmicutes,4HHRS@91061|Bacilli,3FCAC@33958|Lactobacillaceae	91061|Bacilli	M	Sortase family	-	-	3.4.22.70	ko:K07284	-	-	-	-	ko00000,ko01000,ko01002,ko01011	-	-	-	Sortase
CCGRPL00081.fa_00031	543734.LCABL_05220	3.28e-232	640	COG4932@1|root,COG4932@2|Bacteria,1W6HP@1239|Firmicutes,4HZUT@91061|Bacilli,3F9E7@33958|Lactobacillaceae	91061|Bacilli	M	LPXTG cell wall anchor motif	-	-	-	-	-	-	-	-	-	-	-	-	Gram_pos_anchor
CCGRPL00081.fa_00032	568703.LGG_00443	2.99e-161	452	COG4932@1|root,COG4932@2|Bacteria,1U7CB@1239|Firmicutes,4IH7P@91061|Bacilli,3F9CF@33958|Lactobacillaceae	91061|Bacilli	M	domain protein	-	-	-	-	-	-	-	-	-	-	-	-	-
CCGRPL00081.fa_00033	568703.LGG_00444	0	1680	COG2304@1|root,COG4932@1|root,COG2304@2|Bacteria,COG4932@2|Bacteria,1V87P@1239|Firmicutes,4HA8Y@91061|Bacilli,3F3PM@33958|Lactobacillaceae	91061|Bacilli	M	Cna protein B-type domain	yvcC	-	-	-	-	-	-	-	-	-	-	-	Cna_B,VWA,VWA_2
CCGRPL00081.fa_00034	1449338.JQLU01000005_gene3240	1.59e-21	97.4	COG4932@1|root,COG4932@2|Bacteria,1TQBI@1239|Firmicutes,4HPCU@91061|Bacilli	91061|Bacilli	M	domain protein	-	-	-	-	-	-	-	-	-	-	-	-	Collagen_bind
CCGRPL00081.fa_00036	1302286.BAOT01000083_gene2225	1.22e-96	300	COG3547@1|root,COG3547@2|Bacteria,1TP4A@1239|Firmicutes,4HDAB@91061|Bacilli,3F40X@33958|Lactobacillaceae	91061|Bacilli	L	COG3547 Transposase and inactivated derivatives	-	-	-	-	-	-	-	-	-	-	-	-	DEDD_Tnp_IS110,Transposase_20
CCGRPL00081.fa_00037	543734.LCABL_06130	8.16e-93	272	2F273@1|root,33V59@2|Bacteria	2|Bacteria	-	-	-	-	-	-	-	-	-	-	-	-	-	-	-
CCGRPL00081.fa_00038	641146.HMPREF9020_01160	1.16e-26	101	2DUJT@1|root,33R01@2|Bacteria	2|Bacteria	-	-	-	-	-	-	-	-	-	-	-	-	-	-	-
CCGRPL00081.fa_00039	568703.LGG_00464	8.02e-228	626	COG2826@1|root,COG2826@2|Bacteria,1TRSF@1239|Firmicutes,4HTRR@91061|Bacilli,3F3WY@33958|Lactobacillaceae	91061|Bacilli	L	Transposase and inactivated derivatives, IS30 family	-	-	-	-	-	-	-	-	-	-	-	-	rve
CCGRPL00081.fa_00040	641146.HMPREF9020_01160	4.82e-37	127	2DUJT@1|root,33R01@2|Bacteria	2|Bacteria	-	-	-	-	-	-	-	-	-	-	-	-	-	-	-
CCGRPL00081.fa_00041	1499680.CCFE01000010_gene99	6.77e-106	315	COG2189@1|root,COG2189@2|Bacteria,1UK7A@1239|Firmicutes,4IMY6@91061|Bacilli,1ZM7B@1386|Bacillus	91061|Bacilli	L	Belongs to the N(4) N(6)-methyltransferase family	-	-	-	-	-	-	-	-	-	-	-	-	-
CCGRPL00081.fa_00045	1423732.BALS01000119_gene7	2.16e-210	582	COG0031@1|root,COG0031@2|Bacteria,1TP30@1239|Firmicutes,4HAMU@91061|Bacilli,3F4VD@33958|Lactobacillaceae	91061|Bacilli	E	Belongs to the cysteine synthase cystathionine beta- synthase family	mccA	GO:0000096,GO:0000097,GO:0003674,GO:0003824,GO:0004122,GO:0004124,GO:0005488,GO:0005575,GO:0005622,GO:0005623,GO:0005737,GO:0006082,GO:0006520,GO:0006534,GO:0006535,GO:0006563,GO:0006790,GO:0006807,GO:0008144,GO:0008150,GO:0008152,GO:0008284,GO:0008652,GO:0009058,GO:0009069,GO:0009070,GO:0009987,GO:0016053,GO:0016740,GO:0016765,GO:0016829,GO:0016835,GO:0016836,GO:0016846,GO:0019344,GO:0019752,GO:0019842,GO:0030170,GO:0036094,GO:0042127,GO:0043167,GO:0043168,GO:0043436,GO:0044237,GO:0044238,GO:0044249,GO:0044272,GO:0044281,GO:0044283,GO:0044424,GO:0044464,GO:0046394,GO:0048037,GO:0048518,GO:0048522,GO:0050662,GO:0050789,GO:0050794,GO:0065007,GO:0070279,GO:0071704,GO:0080146,GO:0097159,GO:1901363,GO:1901564,GO:1901566,GO:1901576,GO:1901605,GO:1901607	2.5.1.134,2.5.1.47	ko:K01738,ko:K17216	ko00270,ko00920,ko01100,ko01110,ko01120,ko01130,ko01200,ko01230,map00270,map00920,map01100,map01110,map01120,map01130,map01200,map01230	M00021,M00609	R00897,R03601,R04859,R10305	RC00020,RC00069,RC02814,RC02821	ko00000,ko00001,ko00002,ko01000	-	-	iSB619.SA_RS02385	PALP
CCGRPL00081.fa_00046	797515.HMPREF9103_03168	1.28e-273	749	COG0626@1|root,COG0626@2|Bacteria,1TPC7@1239|Firmicutes,4HAFQ@91061|Bacilli,3F3Y2@33958|Lactobacillaceae	91061|Bacilli	E	cystathionine	mccB	GO:0000096,GO:0000098,GO:0003674,GO:0003824,GO:0003962,GO:0004123,GO:0005575,GO:0005622,GO:0005623,GO:0005737,GO:0006082,GO:0006520,GO:0006790,GO:0006807,GO:0008150,GO:0008152,GO:0008284,GO:0009056,GO:0009063,GO:0009987,GO:0016054,GO:0016740,GO:0016765,GO:0016829,GO:0016846,GO:0019752,GO:0042127,GO:0043418,GO:0043436,GO:0044237,GO:0044238,GO:0044248,GO:0044273,GO:0044281,GO:0044282,GO:0044424,GO:0044464,GO:0046395,GO:0048518,GO:0048522,GO:0050667,GO:0050789,GO:0050794,GO:0065007,GO:0071704,GO:1901564,GO:1901565,GO:1901575,GO:1901605,GO:1901606	4.4.1.1,4.4.1.2,4.4.1.8	ko:K01760,ko:K17217	ko00260,ko00270,ko00450,ko00920,ko01100,ko01110,ko01130,ko01230,map00260,map00270,map00450,map00920,map01100,map01110,map01130,map01230	M00017,M00609	R00782,R01001,R01283,R01286,R02408,R04941	RC00056,RC00069,RC00348,RC00382,RC00487,RC00488,RC00710,RC01245,RC02303,RC02814	ko00000,ko00001,ko00002,ko01000	-	-	iYO844.BSU27250	Cys_Met_Meta_PP
CCGRPL00081.fa_00047	1423732.BALS01000119_gene9	2.38e-128	365	COG1045@1|root,COG1045@2|Bacteria,1TR42@1239|Firmicutes,4HAKS@91061|Bacilli,3F63E@33958|Lactobacillaceae	91061|Bacilli	E	Bacterial transferase hexapeptide (six repeats)	cysE	-	2.3.1.30	ko:K00640	ko00270,ko00920,ko01100,ko01110,ko01120,ko01200,ko01230,ko05111,map00270,map00920,map01100,map01110,map01120,map01200,map01230,map05111	M00021	R00586	RC00004,RC00041	ko00000,ko00001,ko00002,ko01000	-	-	-	Hexapep,Hexapep_2,SATase_N
CCGRPL00081.fa_00048	203123.OEOE_0747	4.34e-77	229	COG3293@1|root,COG3293@2|Bacteria,1VW4T@1239|Firmicutes,4HWBF@91061|Bacilli,4AYJV@81850|Leuconostocaceae	91061|Bacilli	L	Putative transposase of IS4/5 family (DUF4096)	-	-	-	-	-	-	-	-	-	-	-	-	DUF4096
CCGRPL00081.fa_00049	1033837.WANG_1736	2.4e-107	309	COG3293@1|root,COG3293@2|Bacteria,1VTEC@1239|Firmicutes,4HUXQ@91061|Bacilli,3F62D@33958|Lactobacillaceae	91061|Bacilli	L	Transposase DDE domain	-	-	-	-	-	-	-	-	-	-	-	-	DDE_Tnp_1
CCGRPL00081.fa_00050	1423732.BALS01000046_gene2613	5.36e-67	204	COG1447@1|root,COG1447@2|Bacteria,1V87W@1239|Firmicutes,4HJSY@91061|Bacilli,3FCDI@33958|Lactobacillaceae	91061|Bacilli	G	PTS system, Lactose/Cellobiose specific IIA subunit	lacF	-	2.7.1.196,2.7.1.205,2.7.1.207	ko:K02759,ko:K02786	ko00052,ko00500,ko01100,ko02060,map00052,map00500,map01100,map02060	M00275,M00281	R04393,R11170,R11172	RC00017,RC03206	ko00000,ko00001,ko00002,ko01000,ko02000	4.A.3.1,4.A.3.2	-	-	PTS_IIA
CCGRPL00081.fa_00051	543734.LCABL_07280	0	984	COG2723@1|root,COG2723@2|Bacteria,1TP19@1239|Firmicutes,4H9KU@91061|Bacilli,3FC7B@33958|Lactobacillaceae	91061|Bacilli	G	Belongs to the glycosyl hydrolase 1 family	lacG	GO:0003674,GO:0003824,GO:0004553,GO:0005575,GO:0005622,GO:0005623,GO:0005737,GO:0005829,GO:0005975,GO:0008150,GO:0008152,GO:0008422,GO:0015926,GO:0016787,GO:0016798,GO:0044238,GO:0044424,GO:0044444,GO:0044464,GO:0071704,GO:1901135,GO:1901657	3.2.1.21,3.2.1.85,3.2.1.86	ko:K01220,ko:K01223,ko:K05350	ko00010,ko00052,ko00460,ko00500,ko00940,ko01100,ko01110,map00010,map00052,map00460,map00500,map00940,map01100,map01110	-	R00026,R00839,R02558,R02887,R02985,R03256,R03527,R04949,R04998,R05133,R05134,R10035,R10039,R10040	RC00049,RC00059,RC00171,RC00262,RC00397,RC00451,RC00714,RC00746,RC01248	ko00000,ko00001,ko01000	-	GT1	-	Glyco_hydro_1
CCGRPL00081.fa_00052	1423816.BACQ01000070_gene2576	0	1111	COG1440@1|root,COG1455@1|root,COG1440@2|Bacteria,COG1455@2|Bacteria,1TQPV@1239|Firmicutes,4HC9I@91061|Bacilli,3F4DV@33958|Lactobacillaceae	91061|Bacilli	G	Phosphotransferase system, EIIC	lacE	GO:0005975,GO:0006793,GO:0006796,GO:0008150,GO:0008152,GO:0009987,GO:0016310,GO:0044237,GO:0044238,GO:0044262,GO:0046835,GO:0071704	2.7.1.207	ko:K02787,ko:K02788	ko00052,ko01100,ko02060,map00052,map01100,map02060	M00281	R04393	RC00017,RC03206	ko00000,ko00001,ko00002,ko01000,ko02000	4.A.3.1	-	-	PTS_EIIC,PTS_IIB
CCGRPL00081.fa_00053	543734.LCABL_07260	3.51e-205	568	COG3711@1|root,COG3711@2|Bacteria,1VS0S@1239|Firmicutes,4HTFM@91061|Bacilli,3F6AX@33958|Lactobacillaceae	91061|Bacilli	K	PRD domain	lacT	-	-	ko:K02531	-	-	-	-	ko00000,ko03000	-	-	-	CAT_RBD,PRD
CCGRPL00081.fa_00054	1423732.BALS01000046_gene2619	1.09e-64	202	COG0463@1|root,COG0463@2|Bacteria,1VVRP@1239|Firmicutes,4HGSR@91061|Bacilli,3FBSG@33958|Lactobacillaceae	91061|Bacilli	M	Glycosyltransferase like family 2	-	-	-	-	-	-	-	-	-	-	-	-	Glycos_transf_2
CCGRPL00081.fa_00055	568703.LGG_00153	1.34e-104	302	COG3293@1|root,COG3293@2|Bacteria,1VTEC@1239|Firmicutes,4HUXQ@91061|Bacilli,3FBAT@33958|Lactobacillaceae	91061|Bacilli	L	Transposase DDE domain	-	-	-	-	-	-	-	-	-	-	-	-	DDE_Tnp_1
CCGRPL00081.fa_00056	568703.LGG_01584	6.17e-77	228	COG3293@1|root,COG3293@2|Bacteria,1U5ZT@1239|Firmicutes,4IFNT@91061|Bacilli,3F6RW@33958|Lactobacillaceae	91061|Bacilli	L	Putative transposase of IS4/5 family (DUF4096)	-	-	-	-	-	-	-	-	-	-	-	-	DUF4096
CCGRPL00081.fa_00057	908339.HMPREF9265_2040	0	874	COG1249@1|root,COG1249@2|Bacteria,1TP1W@1239|Firmicutes,4HBZF@91061|Bacilli,3FC6T@33958|Lactobacillaceae	91061|Bacilli	C	Pyridine nucleotide-disulfide oxidoreductase	-	-	1.8.1.7	ko:K00383,ko:K21739	ko00480,ko04918,map00480,map04918	-	R00094,R00115	RC00011	ko00000,ko00001,ko01000	-	-	-	Pyr_redox_2,Pyr_redox_dim
CCGRPL00082.fa_00001	203120.LEUM_A19	7.74e-68	206	2BVCH@1|root,32QSJ@2|Bacteria,1U3M0@1239|Firmicutes,4IDDI@91061|Bacilli,4AYJ7@81850|Leuconostocaceae	91061|Bacilli	-	-	-	-	-	-	-	-	-	-	-	-	-	-	-
CCGRPL00082.fa_00002	203120.LEUM_A20	4.3e-189	525	COG1192@1|root,COG1192@2|Bacteria,1TP8S@1239|Firmicutes,4HAYM@91061|Bacilli,4AXW1@81850|Leuconostocaceae	91061|Bacilli	D	AAA domain	-	-	-	-	-	-	-	-	-	-	-	-	AAA_31
CCGRPL00082.fa_00004	1154757.Q5C_07490	1.79e-12	62.8	COG2963@1|root,COG2963@2|Bacteria,1VEWG@1239|Firmicutes,4IFS5@91061|Bacilli,4AY29@81850|Leuconostocaceae	91061|Bacilli	L	Transposase	-	-	-	ko:K07483	-	-	-	-	ko00000	-	-	-	HTH_Tnp_1
CCGRPL00082.fa_00005	762051.LKI_10711	3.31e-14	66.2	COG2963@1|root,COG2963@2|Bacteria,1VEWG@1239|Firmicutes,4IFS5@91061|Bacilli,4AY29@81850|Leuconostocaceae	91061|Bacilli	L	Transposase	-	-	-	ko:K07483	-	-	-	-	ko00000	-	-	-	HTH_Tnp_1
CCGRPL00082.fa_00006	203120.LEUM_A21	2.67e-141	398	COG1573@1|root,COG1573@2|Bacteria,1V1F8@1239|Firmicutes,4HFVS@91061|Bacilli,4AWGA@81850|Leuconostocaceae	91061|Bacilli	L	Uracil-DNA glycosylase	ung2	-	-	-	-	-	-	-	-	-	-	-	UDG
CCGRPL00082.fa_00007	203120.LEUM_A22	1.39e-123	352	COG0212@1|root,COG0212@2|Bacteria,1U3J2@1239|Firmicutes,4IDBX@91061|Bacilli,4AYBY@81850|Leuconostocaceae	91061|Bacilli	H	5-formyltetrahydrofolate cyclo-ligase family	-	-	6.3.3.2	ko:K01934	ko00670,ko01100,map00670,map01100	-	R02301	RC00183	ko00000,ko00001,ko01000	-	-	-	5-FTHF_cyc-lig
CCGRPL00082.fa_00008	762051.LKI_10726	3.64e-99	288	COG2801@1|root,COG2801@2|Bacteria,1TRNK@1239|Firmicutes,4I47V@91061|Bacilli,4AXIB@81850|Leuconostocaceae	91061|Bacilli	L	Integrase core domain	-	-	-	-	-	-	-	-	-	-	-	-	rve
CCGRPL00082.fa_00009	762051.LKI_10731	1.94e-72	218	COG2801@1|root,COG2801@2|Bacteria,1TRNK@1239|Firmicutes,4I47V@91061|Bacilli,4AXIB@81850|Leuconostocaceae	91061|Bacilli	L	Integrase core domain	-	-	-	-	-	-	-	-	-	-	-	-	-
CCGRPL00082.fa_00010	762051.LKI_10736	1.74e-48	155	COG2963@1|root,COG2963@2|Bacteria,1VWXF@1239|Firmicutes,4HWX3@91061|Bacilli,4AXXS@81850|Leuconostocaceae	2|Bacteria	L	Transposase	-	-	-	ko:K07483	-	-	-	-	ko00000	-	-	-	HTH_Tnp_1
CCGRPL00082.fa_00011	203120.LEUM_A23	3.1e-125	357	COG1961@1|root,COG1961@2|Bacteria,1V51N@1239|Firmicutes,4HDX2@91061|Bacilli,4AXCS@81850|Leuconostocaceae	91061|Bacilli	L	COG1961 Site-specific recombinases, DNA invertase Pin homologs	-	GO:0000150,GO:0003674,GO:0003824,GO:0006139,GO:0006259,GO:0006310,GO:0006725,GO:0006807,GO:0008150,GO:0008152,GO:0009987,GO:0034641,GO:0043170,GO:0044237,GO:0044238,GO:0044260,GO:0046483,GO:0071704,GO:0090304,GO:0140097,GO:1901360	-	ko:K06400	-	-	-	-	ko00000	-	-	-	HTH_7,Resolvase
CCGRPL00082.fa_00013	203120.LEUM_A24	9.62e-87	255	COG0239@1|root,COG0239@2|Bacteria,1VM30@1239|Firmicutes	1239|Firmicutes	D	Important for reducing fluoride concentration in the cell, thus reducing its toxicity	crcB1	GO:0003674,GO:0005215,GO:0005575,GO:0005623,GO:0005886,GO:0005887,GO:0006810,GO:0006811,GO:0006820,GO:0008150,GO:0008509,GO:0015075,GO:0015103,GO:0015318,GO:0015698,GO:0016020,GO:0016021,GO:0022857,GO:0031224,GO:0031226,GO:0034220,GO:0044425,GO:0044459,GO:0044464,GO:0051179,GO:0051234,GO:0055085,GO:0071944,GO:0098656,GO:0098660,GO:0098661,GO:1903424,GO:1903425	-	ko:K06199	-	-	-	-	ko00000,ko02000	1.A.43.1,1.A.43.2,1.A.43.3	-	-	CRCB
CCGRPL00082.fa_00014	762051.LKI_10756	4.53e-72	217	COG0239@1|root,COG0239@2|Bacteria,1VM30@1239|Firmicutes,4HRC4@91061|Bacilli,4AY6T@81850|Leuconostocaceae	91061|Bacilli	U	Important for reducing fluoride concentration in the cell, thus reducing its toxicity	crcB	GO:0003674,GO:0005215,GO:0005575,GO:0005623,GO:0005886,GO:0005887,GO:0006810,GO:0006811,GO:0006820,GO:0008150,GO:0008509,GO:0015075,GO:0015103,GO:0015318,GO:0015698,GO:0016020,GO:0016021,GO:0022857,GO:0031224,GO:0031226,GO:0034220,GO:0044425,GO:0044459,GO:0044464,GO:0051179,GO:0051234,GO:0055085,GO:0071944,GO:0098656,GO:0098660,GO:0098661,GO:1903424,GO:1903425	-	ko:K06199	-	-	-	-	ko00000,ko02000	1.A.43.1,1.A.43.2,1.A.43.3	-	-	CRCB
CCGRPL00082.fa_00015	203120.LEUM_A25	0	947	COG0038@1|root,COG0569@1|root,COG0038@2|Bacteria,COG0569@2|Bacteria,1TPX0@1239|Firmicutes,4HD2H@91061|Bacilli,4AX07@81850|Leuconostocaceae	91061|Bacilli	P	Chloride channel protein	eriC	-	-	ko:K03281	-	-	-	-	ko00000	2.A.49	-	-	TrkA_C,Voltage_CLC
CCGRPL00082.fa_00016	203120.LEUM_A26	1.12e-200	559	COG0475@1|root,COG0475@2|Bacteria,1TS32@1239|Firmicutes,4HAGC@91061|Bacilli,4AWH2@81850|Leuconostocaceae	91061|Bacilli	P	COG0475 Kef-type K transport systems, membrane components	napA	-	-	-	-	-	-	-	-	-	-	-	Na_H_Exchanger
CCGRPL00082.fa_00018	203120.LEUM_A27	4.4e-47	151	COG2963@1|root,COG2963@2|Bacteria,1VWXF@1239|Firmicutes,4HWX3@91061|Bacilli,4AXXS@81850|Leuconostocaceae	91061|Bacilli	L	Transposase	-	-	-	-	-	-	-	-	-	-	-	-	HTH_Tnp_1
CCGRPL00082.fa_00019	203120.LEUM_A28	2.23e-157	441	COG2801@1|root,COG2801@2|Bacteria,1TRNK@1239|Firmicutes,4I47V@91061|Bacilli,4AXIB@81850|Leuconostocaceae	91061|Bacilli	L	Integrase core domain	-	-	-	-	-	-	-	-	-	-	-	-	HTH_21,rve
CCGRPL00082.fa_00020	1154757.Q5C_05700	9.98e-24	89.7	COG2801@1|root,COG2801@2|Bacteria	2|Bacteria	L	transposition	-	-	-	ko:K07497	-	-	-	-	ko00000	-	-	-	HTH_21,rve,rve_2
CCGRPL00082.fa_00021	888064.HMPREF9088_1363	0	1063	COG2132@1|root,COG2132@2|Bacteria,1TQSU@1239|Firmicutes,4HDD6@91061|Bacilli,4B0WR@81852|Enterococcaceae	91061|Bacilli	Q	Multicopper oxidase	sufI	-	-	-	-	-	-	-	-	-	-	-	Cu-oxidase,Cu-oxidase_2,Cu-oxidase_3
CCGRPL00082.fa_00022	1154757.Q5C_04030	7.71e-29	103	2FB4N@1|root,343B1@2|Bacteria,1VZEN@1239|Firmicutes,4HYPA@91061|Bacilli	91061|Bacilli	-	-	-	-	-	-	-	-	-	-	-	-	-	-	-
CCGRPL00082.fa_00023	1154757.Q5C_04035	3.02e-50	160	2E89C@1|root,332N8@2|Bacteria	2|Bacteria	-	-	-	-	-	-	-	-	-	-	-	-	-	-	DUF4357
CCGRPL00082.fa_00024	203120.LEUM_A11	1.7e-96	280	COG0394@1|root,COG0394@2|Bacteria,1V3JW@1239|Firmicutes,4HH49@91061|Bacilli,4AXT4@81850|Leuconostocaceae	91061|Bacilli	T	Belongs to the low molecular weight phosphotyrosine protein phosphatase family	arsC	GO:0003674,GO:0003824,GO:0008150,GO:0008152,GO:0008794,GO:0016491,GO:0030611,GO:0030613,GO:0030614,GO:0042221,GO:0046685,GO:0050896,GO:0055114	1.20.4.1	ko:K03741	-	-	-	-	ko00000,ko01000	-	-	-	LMWPc
CCGRPL00082.fa_00025	1133569.AHYZ01000091_gene716	8.53e-166	465	COG0390@1|root,COG0390@2|Bacteria,1UY1N@1239|Firmicutes,4HDM4@91061|Bacilli,3F4P1@33958|Lactobacillaceae	91061|Bacilli	S	Uncharacterised protein family (UPF0014)	ybbM	GO:0003674,GO:0005215,GO:0005575,GO:0005623,GO:0005886,GO:0005887,GO:0006810,GO:0006811,GO:0006873,GO:0006875,GO:0006879,GO:0008150,GO:0009987,GO:0015075,GO:0016020,GO:0016021,GO:0019725,GO:0022857,GO:0030003,GO:0031224,GO:0031226,GO:0034220,GO:0042592,GO:0044425,GO:0044459,GO:0044464,GO:0046916,GO:0048878,GO:0050801,GO:0051179,GO:0051234,GO:0055065,GO:0055072,GO:0055076,GO:0055080,GO:0055082,GO:0055085,GO:0065007,GO:0065008,GO:0071944,GO:0098771	-	ko:K02069	-	M00211	-	-	ko00000,ko00002,ko02000	9.B.25.1	-	-	UPF0014
CCGRPL00082.fa_00026	762051.LKI_10696	7.19e-152	427	COG4619@1|root,COG4619@2|Bacteria,1V3DQ@1239|Firmicutes,4HHGU@91061|Bacilli,4AXHR@81850|Leuconostocaceae	91061|Bacilli	S	ATPases associated with a variety of cellular activities	ybbL	-	-	ko:K02068	-	M00211	-	-	ko00000,ko00002,ko02000	-	-	-	ABC_tran
CCGRPL00082.fa_00027	585506.HMPREF0877_1467	1.59e-136	386	COG0582@1|root,COG0582@2|Bacteria,1VEIE@1239|Firmicutes,4HK3N@91061|Bacilli,4AX2E@81850|Leuconostocaceae	91061|Bacilli	L	Phage integrase family	-	-	-	-	-	-	-	-	-	-	-	-	Phage_integrase
CCGRPL00082.fa_00028	203120.LEUM_A11	1.7e-96	280	COG0394@1|root,COG0394@2|Bacteria,1V3JW@1239|Firmicutes,4HH49@91061|Bacilli,4AXT4@81850|Leuconostocaceae	91061|Bacilli	T	Belongs to the low molecular weight phosphotyrosine protein phosphatase family	arsC	GO:0003674,GO:0003824,GO:0008150,GO:0008152,GO:0008794,GO:0016491,GO:0030611,GO:0030613,GO:0030614,GO:0042221,GO:0046685,GO:0050896,GO:0055114	1.20.4.1	ko:K03741	-	-	-	-	ko00000,ko01000	-	-	-	LMWPc
CCGRPL00082.fa_00029	203120.LEUM_A12	9.58e-268	732	28ZQY@1|root,2ZMFW@2|Bacteria,1V8GY@1239|Firmicutes,4HSMF@91061|Bacilli	91061|Bacilli	-	-	-	-	-	-	-	-	-	-	-	-	-	-	-
CCGRPL00082.fa_00031	203120.LEUM_A14	3.53e-66	200	2EIVY@1|root,33CM8@2|Bacteria,1VKJ5@1239|Firmicutes,4HRQ2@91061|Bacilli	91061|Bacilli	-	-	-	-	-	-	-	-	-	-	-	-	-	-	-
CCGRPL00082.fa_00033	203120.LEUM_A15	4.34e-138	391	COG1476@1|root,COG1476@2|Bacteria,1VB7P@1239|Firmicutes,4ISE3@91061|Bacilli,4AY45@81850|Leuconostocaceae	91061|Bacilli	K	Helix-turn-helix	-	-	-	-	-	-	-	-	-	-	-	-	HTH_3
CCGRPL00082.fa_00034	203120.LEUM_A16	1.6e-93	276	2DK57@1|root,308KB@2|Bacteria,1U3MD@1239|Firmicutes,4IDE1@91061|Bacilli,4AYM0@81850|Leuconostocaceae	91061|Bacilli	-	-	-	-	-	-	-	-	-	-	-	-	-	-	-
CCGRPL00082.fa_00035	1154757.Q5C_05700	9.98e-24	89.7	COG2801@1|root,COG2801@2|Bacteria	2|Bacteria	L	transposition	-	-	-	ko:K07497	-	-	-	-	ko00000	-	-	-	HTH_21,rve,rve_2
CCGRPL00082.fa_00036	203120.LEUM_A28	2.23e-157	441	COG2801@1|root,COG2801@2|Bacteria,1TRNK@1239|Firmicutes,4I47V@91061|Bacilli,4AXIB@81850|Leuconostocaceae	91061|Bacilli	L	Integrase core domain	-	-	-	-	-	-	-	-	-	-	-	-	HTH_21,rve
CCGRPL00082.fa_00037	203120.LEUM_A27	4.4e-47	151	COG2963@1|root,COG2963@2|Bacteria,1VWXF@1239|Firmicutes,4HWX3@91061|Bacilli,4AXXS@81850|Leuconostocaceae	91061|Bacilli	L	Transposase	-	-	-	-	-	-	-	-	-	-	-	-	HTH_Tnp_1
CCGRPL00083.fa_00001	203120.LEUM_A30	1.56e-60	186	29MJA@1|root,308H4@2|Bacteria,1U3F5@1239|Firmicutes,4ID7T@91061|Bacilli,4AXYE@81850|Leuconostocaceae	91061|Bacilli	-	-	-	-	-	-	-	-	-	-	-	-	-	-	-
CCGRPL00083.fa_00003	203120.LEUM_A29	7.33e-50	158	COG0497@1|root,COG0497@2|Bacteria,1UI5C@1239|Firmicutes,4ISE9@91061|Bacilli,4AWZS@81850|Leuconostocaceae	91061|Bacilli	L	Plasmid recombination enzyme	-	-	-	-	-	-	-	-	-	-	-	-	Mob_Pre
CCGRPL00083.fa_00004	762051.LKI_10796	2.42e-59	183	COG0272@1|root,COG0272@2|Bacteria,1U6KK@1239|Firmicutes,4IGDC@91061|Bacilli,4AYJ5@81850|Leuconostocaceae	91061|Bacilli	L	BRCA1 C Terminus (BRCT) domain	-	-	-	-	-	-	-	-	-	-	-	-	BRCT
CCGRPL00083.fa_00006	762051.LKI_10791	6.89e-195	541	COG1192@1|root,COG1192@2|Bacteria,1TP8S@1239|Firmicutes,4HCBZ@91061|Bacilli,4AYZ7@81850|Leuconostocaceae	91061|Bacilli	D	COG1192 ATPases involved in chromosome partitioning	soj	-	-	-	-	-	-	-	-	-	-	-	AAA_31
CCGRPL00083.fa_00007	762051.LKI_10786	7.4e-73	219	2ESYV@1|root,308NB@2|Bacteria,1U3QE@1239|Firmicutes,4IDHB@91061|Bacilli,4AYTS@81850|Leuconostocaceae	91061|Bacilli	-	-	-	-	-	-	-	-	-	-	-	-	-	-	-
CCGRPL00083.fa_00008	762051.LKI_10781	7e-108	310	COG0662@1|root,COG0662@2|Bacteria,1V3H4@1239|Firmicutes,4HH1K@91061|Bacilli,4AXWQ@81850|Leuconostocaceae	91061|Bacilli	G	Cupin	-	-	-	-	-	-	-	-	-	-	-	-	Cupin_2
CCGRPL00083.fa_00009	762051.LKI_10776	5.31e-141	402	COG1814@1|root,COG1814@2|Bacteria,1V011@1239|Firmicutes,4HWJY@91061|Bacilli	91061|Bacilli	S	VIT family	-	-	-	-	-	-	-	-	-	-	-	-	VIT1
CCGRPL00083.fa_00010	762051.LKI_10771	2.11e-149	421	COG1814@1|root,COG1814@2|Bacteria,1V6KW@1239|Firmicutes,4IPI8@91061|Bacilli,4AZ1I@81850|Leuconostocaceae	91061|Bacilli	S	VIT family	-	-	-	-	-	-	-	-	-	-	-	-	VIT1
CCGRPL00083.fa_00011	349519.LCK_00758	4.24e-218	602	COG2826@1|root,COG2826@2|Bacteria,1TRSF@1239|Firmicutes,4HVB3@91061|Bacilli,4AXKQ@81850|Leuconostocaceae	91061|Bacilli	L	Transposase and inactivated derivatives IS30 family	-	-	-	-	-	-	-	-	-	-	-	-	HTH_38,rve
CCGRPL00083.fa_00012	220668.45723546	2.34e-50	164	2DVX3@1|root,33XIG@2|Bacteria,1U5AH@1239|Firmicutes,4IF1T@91061|Bacilli,3F5D0@33958|Lactobacillaceae	91061|Bacilli	S	Plasmid replication protein	-	-	-	-	-	-	-	-	-	-	-	-	Rep_2
CCGRPL00083.fa_00013	1423815.BACR01000043_gene2058	7.03e-16	78.2	COG4989@1|root,COG4989@2|Bacteria,1TQ12@1239|Firmicutes,4HA57@91061|Bacilli,3F4U1@33958|Lactobacillaceae	91061|Bacilli	S	Aldo keto reductase	ydhF	-	-	-	-	-	-	-	-	-	-	-	Aldo_ket_red
CCGRPL00083.fa_00014	1291743.LOSG293_020350	1.04e-154	442	COG4989@1|root,COG4989@2|Bacteria,1TQ12@1239|Firmicutes,4HA57@91061|Bacilli,3F4U1@33958|Lactobacillaceae	91061|Bacilli	S	Aldo keto reductase	ydhF	-	-	-	-	-	-	-	-	-	-	-	Aldo_ket_red
CCGRPL00083.fa_00017	148814.JI66_00030	1.53e-39	137	2DVX3@1|root,33XIG@2|Bacteria,1U5AH@1239|Firmicutes,4IF1T@91061|Bacilli,3F5D0@33958|Lactobacillaceae	91061|Bacilli	S	Plasmid replication protein	-	-	-	-	-	-	-	-	-	-	-	-	Rep_2
CCGRPL00083.fa_00018	203120.LEUM_A02	1.29e-183	510	COG2801@1|root,COG2801@2|Bacteria,1U3DM@1239|Firmicutes,4ID5Z@91061|Bacilli,4AXMR@81850|Leuconostocaceae	91061|Bacilli	L	Integrase core domain	-	-	-	ko:K07497	-	-	-	-	ko00000	-	-	-	HTH_21,rve
CCGRPL00083.fa_00019	1154757.Q5C_09275	6.76e-56	174	COG2963@1|root,COG2963@2|Bacteria,1VEWG@1239|Firmicutes,4IFS5@91061|Bacilli,4AY29@81850|Leuconostocaceae	91061|Bacilli	L	Transposase	-	-	-	ko:K07483	-	-	-	-	ko00000	-	-	-	HTH_Tnp_1
CCGRPL00083.fa_00020	1032480.MLP_00190	5.87e-17	81.3	COG3976@1|root,COG3976@2|Bacteria,2GTTI@201174|Actinobacteria,4DS7S@85009|Propionibacteriales	201174|Actinobacteria	S	FMN_bind	-	-	-	-	-	-	-	-	-	-	-	-	FMN_bind
CCGRPL00083.fa_00021	1246.JMEA01000004_gene1519	2.94e-35	134	COG1477@1|root,COG1477@2|Bacteria,1VVZ1@1239|Firmicutes,4HWJX@91061|Bacilli,4AY4Q@81850|Leuconostocaceae	91061|Bacilli	H	Flavin transferase that catalyzes the transfer of the FMN moiety of FAD and its covalent binding to the hydroxyl group of a threonine residue in a target flavoprotein	-	-	2.7.1.180	ko:K03734	-	-	-	-	ko00000,ko01000	-	-	-	ApbE
CCGRPL00083.fa_00022	1246.JMEA01000004_gene1520	1.57e-109	336	COG4097@1|root,COG4097@2|Bacteria,1U21K@1239|Firmicutes,4IBIK@91061|Bacilli,4AXN8@81850|Leuconostocaceae	91061|Bacilli	P	FAD-binding domain	-	-	-	-	-	-	-	-	-	-	-	-	FAD_binding_8,NAD_binding_1
CCGRPL00083.fa_00023	762051.LKI_00480	2.43e-51	167	COG0454@1|root,COG0456@2|Bacteria,1VDFK@1239|Firmicutes,4HMHW@91061|Bacilli,4AZ07@81850|Leuconostocaceae	91061|Bacilli	K	Protease synthase and sporulation negative regulatory protein PAI 1	XK27_03150	-	2.3.1.57	ko:K22441	-	-	-	-	ko00000,ko01000	-	-	-	Acetyltransf_1,Acetyltransf_10
CCGRPL00083.fa_00024	1074451.CRL705_1887	9.22e-196	545	COG2826@1|root,COG2826@2|Bacteria,1TRSF@1239|Firmicutes,4HCMP@91061|Bacilli,3F4DZ@33958|Lactobacillaceae	91061|Bacilli	L	Transposase and inactivated derivatives, IS30 family DNA replication, recombination, and repair	-	-	-	-	-	-	-	-	-	-	-	-	HTH_38,rve
CCGRPL00083.fa_00025	585506.HMPREF0877_1467	1.59e-136	386	COG0582@1|root,COG0582@2|Bacteria,1VEIE@1239|Firmicutes,4HK3N@91061|Bacilli,4AX2E@81850|Leuconostocaceae	91061|Bacilli	L	Phage integrase family	-	-	-	-	-	-	-	-	-	-	-	-	Phage_integrase
CCGRPL00083.fa_00026	762051.LKI_10696	7.19e-152	427	COG4619@1|root,COG4619@2|Bacteria,1V3DQ@1239|Firmicutes,4HHGU@91061|Bacilli,4AXHR@81850|Leuconostocaceae	91061|Bacilli	S	ATPases associated with a variety of cellular activities	ybbL	-	-	ko:K02068	-	M00211	-	-	ko00000,ko00002,ko02000	-	-	-	ABC_tran
CCGRPL00083.fa_00027	1133569.AHYZ01000091_gene716	8.53e-166	465	COG0390@1|root,COG0390@2|Bacteria,1UY1N@1239|Firmicutes,4HDM4@91061|Bacilli,3F4P1@33958|Lactobacillaceae	91061|Bacilli	S	Uncharacterised protein family (UPF0014)	ybbM	GO:0003674,GO:0005215,GO:0005575,GO:0005623,GO:0005886,GO:0005887,GO:0006810,GO:0006811,GO:0006873,GO:0006875,GO:0006879,GO:0008150,GO:0009987,GO:0015075,GO:0016020,GO:0016021,GO:0019725,GO:0022857,GO:0030003,GO:0031224,GO:0031226,GO:0034220,GO:0042592,GO:0044425,GO:0044459,GO:0044464,GO:0046916,GO:0048878,GO:0050801,GO:0051179,GO:0051234,GO:0055065,GO:0055072,GO:0055076,GO:0055080,GO:0055082,GO:0055085,GO:0065007,GO:0065008,GO:0071944,GO:0098771	-	ko:K02069	-	M00211	-	-	ko00000,ko00002,ko02000	9.B.25.1	-	-	UPF0014
CCGRPL00083.fa_00028	203120.LEUM_A11	1.7e-96	280	COG0394@1|root,COG0394@2|Bacteria,1V3JW@1239|Firmicutes,4HH49@91061|Bacilli,4AXT4@81850|Leuconostocaceae	91061|Bacilli	T	Belongs to the low molecular weight phosphotyrosine protein phosphatase family	arsC	GO:0003674,GO:0003824,GO:0008150,GO:0008152,GO:0008794,GO:0016491,GO:0030611,GO:0030613,GO:0030614,GO:0042221,GO:0046685,GO:0050896,GO:0055114	1.20.4.1	ko:K03741	-	-	-	-	ko00000,ko01000	-	-	-	LMWPc
CCGRPL00083.fa_00029	1154757.Q5C_04035	3.02e-50	160	2E89C@1|root,332N8@2|Bacteria	2|Bacteria	-	-	-	-	-	-	-	-	-	-	-	-	-	-	DUF4357
CCGRPL00083.fa_00030	1154757.Q5C_04030	7.71e-29	103	2FB4N@1|root,343B1@2|Bacteria,1VZEN@1239|Firmicutes,4HYPA@91061|Bacilli	91061|Bacilli	-	-	-	-	-	-	-	-	-	-	-	-	-	-	-
CCGRPL00083.fa_00031	888064.HMPREF9088_1363	0	1063	COG2132@1|root,COG2132@2|Bacteria,1TQSU@1239|Firmicutes,4HDD6@91061|Bacilli,4B0WR@81852|Enterococcaceae	91061|Bacilli	Q	Multicopper oxidase	sufI	-	-	-	-	-	-	-	-	-	-	-	Cu-oxidase,Cu-oxidase_2,Cu-oxidase_3
CCGRPL00084.fa_00001	655812.HMPREF0061_0831	3.98e-58	179	COG0682@1|root,COG0682@2|Bacteria,1TPAK@1239|Firmicutes,4HAT0@91061|Bacilli	91061|Bacilli	M	Transfers the N-acyl diglyceride group on what will become the N-terminal cysteine of membrane lipoproteins	lgt	-	-	ko:K13292	-	-	-	-	ko00000,ko01000	-	-	-	LGT
CCGRPL00084.fa_00002	1139219.I569_00548	3.43e-140	396	COG0664@1|root,COG0664@2|Bacteria,1U9VC@1239|Firmicutes,4HBWK@91061|Bacilli,4B1V0@81852|Enterococcaceae	91061|Bacilli	K	helix_turn_helix, cAMP Regulatory protein	-	-	-	ko:K21562	-	-	-	-	ko00000,ko03000	-	-	-	HTH_Crp_2,cNMP_binding
CCGRPL00084.fa_00003	945021.TEH_23540	5.1e-121	347	COG0783@1|root,COG0783@2|Bacteria,1VCVJ@1239|Firmicutes,4HMBD@91061|Bacilli,4AZPD@81852|Enterococcaceae	91061|Bacilli	P	Ferritin-like domain	-	-	-	ko:K04047	-	-	-	-	ko00000,ko03036	-	-	-	Ferritin
CCGRPL00084.fa_00005	77635.BISU_0793	3.59e-27	109	COG1715@1|root,COG1715@2|Bacteria,2GP9K@201174|Actinobacteria,4D13Y@85004|Bifidobacteriales	201174|Actinobacteria	V	Restriction endonuclease	mrr	-	-	ko:K07448	-	-	-	-	ko00000,ko02048	-	-	-	Mrr_N,Mrr_cat
CCGRPL00084.fa_00006	762550.LEGAS_0981	8.75e-71	236	COG0732@1|root,COG0732@2|Bacteria,1TP5N@1239|Firmicutes,4HFAV@91061|Bacilli,4AXBM@81850|Leuconostocaceae	91061|Bacilli	V	type I restriction modification DNA specificity domain protein	hsdS	-	3.1.21.3	ko:K01154	-	-	-	-	ko00000,ko01000,ko02048	-	-	-	Methylase_S
CCGRPL00084.fa_00007	1140001.I571_03082	1.54e-120	347	2F5IS@1|root,33Y43@2|Bacteria,1VW97@1239|Firmicutes,4HWP3@91061|Bacilli,4B4C3@81852|Enterococcaceae	91061|Bacilli	-	-	-	-	-	-	-	-	-	-	-	-	-	-	-
CCGRPL00084.fa_00008	349519.LCK_p400005	4.41e-269	737	COG5527@1|root,COG5527@2|Bacteria,1V1XJ@1239|Firmicutes,4HD1W@91061|Bacilli,4AXJP@81850|Leuconostocaceae	91061|Bacilli	L	Initiator Replication protein	-	-	-	-	-	-	-	-	-	-	-	-	L_lactis_RepB_C,Rep_3
CCGRPL00084.fa_00009	1045854.WKK_06857	6.37e-278	762	COG0497@1|root,COG0497@2|Bacteria,1UI5C@1239|Firmicutes,4ISE9@91061|Bacilli,4AWZS@81850|Leuconostocaceae	91061|Bacilli	L	Plasmid recombination enzyme	-	-	-	-	-	-	-	-	-	-	-	-	Mob_Pre
CCGRPL00084.fa_00010	762051.LKI_10691	8.53e-166	465	COG0390@1|root,COG0390@2|Bacteria,1UY1N@1239|Firmicutes,4HDM4@91061|Bacilli,4AX40@81850|Leuconostocaceae	91061|Bacilli	S	Uncharacterised protein family (UPF0014)	ybbM	GO:0003674,GO:0005215,GO:0005575,GO:0005623,GO:0005886,GO:0005887,GO:0006810,GO:0006811,GO:0006873,GO:0006875,GO:0006879,GO:0008150,GO:0009987,GO:0015075,GO:0016020,GO:0016021,GO:0019725,GO:0022857,GO:0030003,GO:0031224,GO:0031226,GO:0034220,GO:0042592,GO:0044425,GO:0044459,GO:0044464,GO:0046916,GO:0048878,GO:0050801,GO:0051179,GO:0051234,GO:0055065,GO:0055072,GO:0055076,GO:0055080,GO:0055082,GO:0055085,GO:0065007,GO:0065008,GO:0071944,GO:0098771	-	ko:K02069	-	M00211	-	-	ko00000,ko00002,ko02000	9.B.25.1	-	-	UPF0014
CCGRPL00084.fa_00011	762051.LKI_10696	1.45e-151	426	COG4619@1|root,COG4619@2|Bacteria,1V3DQ@1239|Firmicutes,4HHGU@91061|Bacilli,4AXHR@81850|Leuconostocaceae	91061|Bacilli	S	ATPases associated with a variety of cellular activities	ybbL	-	-	ko:K02068	-	M00211	-	-	ko00000,ko00002,ko02000	-	-	-	ABC_tran
CCGRPL00084.fa_00012	762051.LKI_10701	1.67e-46	149	2DY5Q@1|root,34896@2|Bacteria,1VZDZ@1239|Firmicutes,4HZ9A@91061|Bacilli,4AY9W@81850|Leuconostocaceae	91061|Bacilli	-	-	-	-	-	-	-	-	-	-	-	-	-	-	-
CCGRPL00084.fa_00014	1449338.JQLU01000001_gene945	0	1146	COG2217@1|root,COG2217@2|Bacteria,1TQ07@1239|Firmicutes,4H9SP@91061|Bacilli,27FZ7@186828|Carnobacteriaceae	91061|Bacilli	P	E1-E2 ATPase	cadA	-	3.6.3.3,3.6.3.5	ko:K01534	-	-	-	-	ko00000,ko01000	3.A.3.6	-	-	E1-E2_ATPase,Hydrolase
CCGRPL00084.fa_00015	1140001.I571_02920	1.4e-44	144	COG2608@1|root,COG2608@2|Bacteria,1VG8U@1239|Firmicutes,4HKJQ@91061|Bacilli,4B3IY@81852|Enterococcaceae	91061|Bacilli	P	Heavy-metal-associated domain	-	-	-	-	-	-	-	-	-	-	-	-	HMA
CCGRPL00084.fa_00016	655812.HMPREF0061_0201	2.52e-12	62.4	2EI1R@1|root,33BT7@2|Bacteria,1VQI7@1239|Firmicutes,4HT04@91061|Bacilli	91061|Bacilli	-	-	-	-	-	-	-	-	-	-	-	-	-	-	-
CCGRPL00084.fa_00017	1154757.Q5C_08760	2.55e-27	102	COG2826@1|root,COG2826@2|Bacteria,1TRSF@1239|Firmicutes,4HVB3@91061|Bacilli,4AXKQ@81850|Leuconostocaceae	91061|Bacilli	L	Transposase and inactivated derivatives IS30 family	-	-	-	-	-	-	-	-	-	-	-	-	HTH_38,rve
CCGRPL00084.fa_00018	1154757.Q5C_06320	3.81e-27	101	COG2826@1|root,COG2826@2|Bacteria,1TRSF@1239|Firmicutes,4HVB3@91061|Bacilli,4AXKQ@81850|Leuconostocaceae	91061|Bacilli	L	Transposase and inactivated derivatives IS30 family	-	-	-	-	-	-	-	-	-	-	-	-	HTH_38,rve
CCGRPL00084.fa_00019	349519.LCK_00121	4.09e-88	262	COG1959@1|root,COG1959@2|Bacteria,1VBAC@1239|Firmicutes,4HP07@91061|Bacilli,4AWWQ@81850|Leuconostocaceae	91061|Bacilli	K	Transcriptional regulator	-	-	-	-	-	-	-	-	-	-	-	-	Rrf2
CCGRPL00084.fa_00020	1154757.Q5C_07710	1.44e-220	648	COG1511@1|root,COG1511@2|Bacteria,1TQ15@1239|Firmicutes,4H9T9@91061|Bacilli,4AX42@81850|Leuconostocaceae	91061|Bacilli	S	Protein of unknown function (DUF3533)	-	-	-	ko:K01421	-	-	-	-	ko00000	-	-	-	ABC2_membrane_3,DUF3533
CCGRPL00084.fa_00021	1154757.Q5C_08760	2.55e-27	102	COG2826@1|root,COG2826@2|Bacteria,1TRSF@1239|Firmicutes,4HVB3@91061|Bacilli,4AXKQ@81850|Leuconostocaceae	91061|Bacilli	L	Transposase and inactivated derivatives IS30 family	-	-	-	-	-	-	-	-	-	-	-	-	HTH_38,rve
CCGRPL00084.fa_00022	1154757.Q5C_06320	2.31e-28	104	COG2826@1|root,COG2826@2|Bacteria,1TRSF@1239|Firmicutes,4HVB3@91061|Bacilli,4AXKQ@81850|Leuconostocaceae	91061|Bacilli	L	Transposase and inactivated derivatives IS30 family	-	-	-	-	-	-	-	-	-	-	-	-	HTH_38,rve
CCGRPL00084.fa_00023	1140001.I571_02920	1.4e-44	144	COG2608@1|root,COG2608@2|Bacteria,1VG8U@1239|Firmicutes,4HKJQ@91061|Bacilli,4B3IY@81852|Enterococcaceae	91061|Bacilli	P	Heavy-metal-associated domain	-	-	-	-	-	-	-	-	-	-	-	-	HMA
CCGRPL00085.fa_00001	1246.JMEA01000018_gene774	6.01e-237	658	COG1196@1|root,COG1196@2|Bacteria,1V5Y6@1239|Firmicutes,4HHGT@91061|Bacilli,4AZ41@81850|Leuconostocaceae	91061|Bacilli	D	nuclear chromosome segregation	-	-	-	-	-	-	-	-	-	-	-	-	Mob_Pre
CCGRPL00085.fa_00002	927691.AEMI01000013_gene730	1.15e-232	645	COG5527@1|root,COG5527@2|Bacteria,1V1XJ@1239|Firmicutes,4HD1W@91061|Bacilli,4AXJP@81850|Leuconostocaceae	91061|Bacilli	L	Initiator Replication protein	-	-	-	-	-	-	-	-	-	-	-	-	L_lactis_RepB_C,Rep_3
CCGRPL00085.fa_00003	46256.BBIK01000007_gene1257	1.14e-82	248	2A9SW@1|root,30Z0H@2|Bacteria,1V4IG@1239|Firmicutes,4HHW5@91061|Bacilli,4AXWS@81850|Leuconostocaceae	91061|Bacilli	-	-	-	-	-	-	-	-	-	-	-	-	-	-	DUF536,HTH_11
CCGRPL00085.fa_00004	1045854.WKK_06952	3.05e-197	546	COG2267@1|root,COG2267@2|Bacteria,1TSEM@1239|Firmicutes,4HA3I@91061|Bacilli,4AYFY@81850|Leuconostocaceae	91061|Bacilli	I	hydrolases or acyltransferases (alpha beta hydrolase superfamily)	-	-	-	-	-	-	-	-	-	-	-	-	Abhydrolase_1
CCGRPL00085.fa_00005	1045854.WKK_06957	2.14e-233	643	COG0604@1|root,COG0604@2|Bacteria,1TQ0M@1239|Firmicutes,4HA8M@91061|Bacilli,4AYE8@81850|Leuconostocaceae	91061|Bacilli	C	COG0604 NADPH quinone reductase and related Zn-dependent oxidoreductases	-	-	-	-	-	-	-	-	-	-	-	-	ADH_N,ADH_zinc_N_2
CCGRPL00085.fa_00006	562983.HMPREF0433_00906	1.57e-48	159	COG1959@1|root,COG1959@2|Bacteria,1V6FK@1239|Firmicutes,4HKZD@91061|Bacilli,3WF19@539002|Bacillales incertae sedis	91061|Bacilli	K	Transcriptional regulator	ywnA	-	-	-	-	-	-	-	-	-	-	-	Rrf2
CCGRPL00085.fa_00007	46256.BBIK01000007_gene1265	1.35e-136	387	COG0582@1|root,COG0582@2|Bacteria,1VEIE@1239|Firmicutes,4HK3N@91061|Bacilli,4AX2E@81850|Leuconostocaceae	91061|Bacilli	L	Phage integrase family	-	-	-	-	-	-	-	-	-	-	-	-	Phage_integrase
CCGRPL00085.fa_00008	543734.LCABL_25870	0	1062	COG2132@1|root,COG2132@2|Bacteria,1TQSU@1239|Firmicutes,4HDD6@91061|Bacilli,3F3XB@33958|Lactobacillaceae	91061|Bacilli	Q	Multicopper oxidase	sufI	-	-	-	-	-	-	-	-	-	-	-	Cu-oxidase,Cu-oxidase_2,Cu-oxidase_3
CCGRPL00086.fa_00001	1006000.GKAS_04512	5.68e-234	644	28ICS@1|root,2Z8F1@2|Bacteria,1N32S@1224|Proteobacteria,1RQEN@1236|Gammaproteobacteria	1236|Gammaproteobacteria	S	RePlication protein	repA	-	-	-	-	-	-	-	-	-	-	-	Rep_3
CCGRPL00086.fa_00002	1006000.GKAS_04511	1.24e-176	492	COG0582@1|root,COG0582@2|Bacteria,1R8ME@1224|Proteobacteria,1RZMH@1236|Gammaproteobacteria	1236|Gammaproteobacteria	L	Phage integrase family	-	-	-	-	-	-	-	-	-	-	-	-	Phage_integrase
CCGRPL00086.fa_00004	716541.ECL_A013	1.2e-237	652	COG3039@1|root,COG3039@2|Bacteria,1MXTN@1224|Proteobacteria,1RM94@1236|Gammaproteobacteria	1236|Gammaproteobacteria	L	ISSoEn1, terminal inverted repeat	-	-	-	-	-	-	-	-	-	-	-	-	DDE_Tnp_1_5
CCGRPL00086.fa_00005	573.JG24_01610	1.03e-37	126	2CN5N@1|root,32SGA@2|Bacteria,1MZDE@1224|Proteobacteria,1S995@1236|Gammaproteobacteria	1236|Gammaproteobacteria	S	non-specific DNA-binding protein which affects the production of multiple proteins	-	-	-	ko:K05839	-	-	-	-	ko00000,ko02048	-	-	-	HHA
CCGRPL00086.fa_00006	35703.DQ02_25035	3.16e-55	172	COG4453@1|root,COG4453@2|Bacteria,1N7K8@1224|Proteobacteria,1SBVI@1236|Gammaproteobacteria,3WYWV@544|Citrobacter	1236|Gammaproteobacteria	S	Protein of unknown function (DUF1778)	-	-	-	-	-	-	-	-	-	-	-	-	DUF1778
CCGRPL00086.fa_00007	35703.DQ02_25030	2.38e-109	315	COG0454@1|root,COG0454@2|Bacteria,1RHV9@1224|Proteobacteria,1S7M7@1236|Gammaproteobacteria,3WYKF@544|Citrobacter	1236|Gammaproteobacteria	K	Acetyltransferase (GNAT) domain	-	-	-	-	-	-	-	-	-	-	-	-	Acetyltransf_1,Acetyltransf_10,Acetyltransf_7
CCGRPL00086.fa_00008	571.MC52_22600	0	922	COG2801@1|root,COG2801@2|Bacteria,1MWVQ@1224|Proteobacteria,1RN12@1236|Gammaproteobacteria	1236|Gammaproteobacteria	L	PFAM Integrase catalytic	-	-	-	-	-	-	-	-	-	-	-	-	HTH_23,HTH_28,HTH_32,rve
CCGRPL00086.fa_00009	571.MC52_22605	7.83e-153	429	2ANYR@1|root,31DZQ@2|Bacteria,1RK3E@1224|Proteobacteria,1SFEU@1236|Gammaproteobacteria	1236|Gammaproteobacteria	-	-	-	-	-	-	-	-	-	-	-	-	-	-	-
CCGRPL00086.fa_00010	573.JG24_00995	5.94e-276	760	COG2801@1|root,COG2801@2|Bacteria,1MWVQ@1224|Proteobacteria,1RN12@1236|Gammaproteobacteria	1236|Gammaproteobacteria	L	PFAM Integrase catalytic	-	-	-	-	-	-	-	-	-	-	-	-	HTH_23,HTH_28,HTH_32,rve
CCGRPL00086.fa_00011	469595.CSAG_04153	1.42e-179	501	2DBGP@1|root,2Z95D@2|Bacteria,1R5YW@1224|Proteobacteria,1S08X@1236|Gammaproteobacteria	1236|Gammaproteobacteria	S	Abortive infection C-terminus	-	-	-	-	-	-	-	-	-	-	-	-	Abi_C
CCGRPL00086.fa_00012	1453496.AT03_11000	3.5e-54	174	COG1961@1|root,COG1961@2|Bacteria,1R482@1224|Proteobacteria,1S2PK@1236|Gammaproteobacteria	1236|Gammaproteobacteria	L	Resolvase, N terminal domain	-	-	-	-	-	-	-	-	-	-	-	-	HTH_7,Resolvase
CCGRPL00086.fa_00013	1166130.H650_00265	2.07e-178	495	COG3316@1|root,COG3316@2|Bacteria,1MWZ2@1224|Proteobacteria,1RRC2@1236|Gammaproteobacteria,3X3BR@547|Enterobacter	1236|Gammaproteobacteria	L	Transposase IS66 family	-	-	-	ko:K18320	-	-	-	-	ko00000	-	-	-	DDE_Tnp_IS240
CCGRPL00086.fa_00014	1132855.KB913035_gene524	1.92e-60	186	COG1669@1|root,COG1669@2|Bacteria,1N17I@1224|Proteobacteria,2VVYD@28216|Betaproteobacteria,2KN7M@206350|Nitrosomonadales	206350|Nitrosomonadales	S	Nucleotidyltransferase domain	-	-	-	ko:K07075	-	-	-	-	ko00000	-	-	-	NTP_transf_2
CCGRPL00086.fa_00015	1006000.GKAS_00515	7.61e-93	271	COG2361@1|root,COG2361@2|Bacteria,1RAGS@1224|Proteobacteria,1SA39@1236|Gammaproteobacteria	1236|Gammaproteobacteria	S	Protein of unknown function DUF86	-	-	-	-	-	-	-	-	-	-	-	-	DUF86
CCGRPL00086.fa_00017	1276756.AUEX01000036_gene1204	6.09e-68	206	2C6Q2@1|root,303KN@2|Bacteria,1RD5V@1224|Proteobacteria,2VRYD@28216|Betaproteobacteria,4AFSY@80864|Comamonadaceae	28216|Betaproteobacteria	-	-	-	-	-	-	-	-	-	-	-	-	-	-	-
CCGRPL00086.fa_00018	1484157.PSNIH2_20760	7.2e-236	649	COG3547@1|root,COG3547@2|Bacteria,1MUER@1224|Proteobacteria,1RMAQ@1236|Gammaproteobacteria,3W0S8@53335|Pantoea	1236|Gammaproteobacteria	L	Transposase	ISPlu13C	-	-	ko:K07486	-	-	-	-	ko00000	-	-	-	DEDD_Tnp_IS110,Transposase_20
CCGRPL00086.fa_00019	469595.CSAG_03976	1.31e-176	495	COG0463@1|root,COG0463@2|Bacteria,1R4XG@1224|Proteobacteria,1RZPV@1236|Gammaproteobacteria	1236|Gammaproteobacteria	M	Glycosyl transferase, family 2	hyaD	-	-	-	-	-	-	-	-	-	-	-	Glycos_transf_2
CCGRPL00086.fa_00020	1006000.GKAS_00508	1.98e-192	534	COG0589@1|root,COG0589@2|Bacteria,1PAFP@1224|Proteobacteria,1RSCS@1236|Gammaproteobacteria	1236|Gammaproteobacteria	T	Universal stress protein	-	-	-	-	-	-	-	-	-	-	-	-	Usp
CCGRPL00086.fa_00021	1006000.GKAS_00507	4.52e-65	211	COG0659@1|root,COG0659@2|Bacteria,1MVWV@1224|Proteobacteria,1RMCN@1236|Gammaproteobacteria	1236|Gammaproteobacteria	P	COG0659 Sulfate permease and related transporters (MFS superfamily)	ybaR1	-	-	ko:K03321	-	-	-	-	ko00000,ko02000	2.A.53.3	-	-	STAS,Sulfate_transp
CCGRPL00086.fa_00022	1484157.PSNIH2_23400	0	1904	COG4644@1|root,COG4644@2|Bacteria,1MUIU@1224|Proteobacteria,1RPZZ@1236|Gammaproteobacteria,3W1X1@53335|Pantoea	1236|Gammaproteobacteria	L	Tn3 transposase DDE domain	-	-	-	-	-	-	-	-	-	-	-	-	DDE_Tnp_Tn3,DUF4158
CCGRPL00086.fa_00023	1484157.PSNIH2_23405	9.89e-138	390	COG1961@1|root,COG1961@2|Bacteria,1N59H@1224|Proteobacteria,1SC17@1236|Gammaproteobacteria	1236|Gammaproteobacteria	L	Resolvase, N terminal domain	-	-	-	-	-	-	-	-	-	-	-	-	HTH_23,Resolvase
CCGRPL00086.fa_00024	571.MC52_26445	0	1662	COG0474@1|root,COG0474@2|Bacteria,1MUU5@1224|Proteobacteria,1RMYC@1236|Gammaproteobacteria	1236|Gammaproteobacteria	P	ATPase, P-type (transporting), HAD superfamily, subfamily IC	ctpF	-	3.6.3.8	ko:K01537	-	-	-	-	ko00000,ko01000	3.A.3.2	-	-	Cation_ATPase,Cation_ATPase_C,Cation_ATPase_N,E1-E2_ATPase,Hydrolase,Hydrolase_3
CCGRPL00086.fa_00025	1006000.GKAS_02897	3.36e-85	252	COG0589@1|root,COG0589@2|Bacteria,1RA7K@1224|Proteobacteria,1S46U@1236|Gammaproteobacteria	1236|Gammaproteobacteria	T	Required for resistance to DNA-damaging agents	-	-	-	ko:K11932	-	-	-	-	ko00000	-	-	-	Usp
CCGRPL00086.fa_00026	199310.c1248	6.01e-228	630	COG3335@1|root,COG3415@1|root,COG3335@2|Bacteria,COG3415@2|Bacteria,1Q7PK@1224|Proteobacteria,1RSF0@1236|Gammaproteobacteria	1236|Gammaproteobacteria	L	Transposase	-	-	-	-	-	-	-	-	-	-	-	-	DDE_3,HTH_23,HTH_29,HTH_33
CCGRPL00086.fa_00028	571.MC52_26455	1.13e-232	643	COG0845@1|root,COG0845@2|Bacteria,1R4JA@1224|Proteobacteria,1RPS5@1236|Gammaproteobacteria	1236|Gammaproteobacteria	M	Belongs to the membrane fusion protein (MFP) (TC 8.A.1) family	ttgA	-	-	-	-	-	-	-	-	-	-	-	Biotin_lipoyl_2,HlyD_3,HlyD_D23
CCGRPL00086.fa_00029	1006000.GKAS_02899	0	1843	COG0841@1|root,COG0841@2|Bacteria,1MU48@1224|Proteobacteria,1RMBN@1236|Gammaproteobacteria	1236|Gammaproteobacteria	V	Belongs to the resistance-nodulation-cell division (RND) (TC 2.A.6) family	czcA	-	-	ko:K18138	ko01501,ko01503,map01501,map01503	M00647,M00699,M00718	-	-	ko00000,ko00001,ko00002,ko01504,ko02000	2.A.6.2	-	-	ACR_tran
CCGRPL00086.fa_00030	571.MC52_26465	4.7e-214	593	COG3274@1|root,COG3274@2|Bacteria,1MXRQ@1224|Proteobacteria,1RXZR@1236|Gammaproteobacteria	1236|Gammaproteobacteria	S	enterobacterial common antigen metabolic process	-	-	-	-	-	-	-	-	-	-	-	-	Acyl_transf_3
CCGRPL00086.fa_00031	571.MC52_26470	1.67e-140	396	2C256@1|root,2Z7SY@2|Bacteria,1Q75P@1224|Proteobacteria,1RPCR@1236|Gammaproteobacteria	1236|Gammaproteobacteria	M	Transfers a palmitate residue from the sn-1 position of a phospholipid to the N-linked hydroxymyristate on the proximal unit of lipid A or its precursors	pagP	GO:0003674,GO:0003824,GO:0005575,GO:0005623,GO:0005975,GO:0006629,GO:0006643,GO:0006644,GO:0006664,GO:0006793,GO:0006796,GO:0008150,GO:0008152,GO:0008374,GO:0008610,GO:0008654,GO:0009058,GO:0009245,GO:0009247,GO:0009279,GO:0009311,GO:0009312,GO:0009987,GO:0016020,GO:0016051,GO:0016409,GO:0016416,GO:0016740,GO:0016746,GO:0016747,GO:0019637,GO:0019867,GO:0030312,GO:0030313,GO:0031975,GO:0044237,GO:0044238,GO:0044249,GO:0044255,GO:0044462,GO:0044464,GO:0046467,GO:0046493,GO:0071704,GO:0071944,GO:0090407,GO:1901135,GO:1901137,GO:1901269,GO:1901271,GO:1901576,GO:1903509	2.3.1.251	ko:K12973	ko01503,ko05133,map01503,map05133	M00724	R11223	RC00037,RC00041	ko00000,ko00001,ko00002,ko01000,ko01005	-	-	-	PagP
CCGRPL00086.fa_00032	1195246.AGRI_13900	4.19e-101	293	COG0789@1|root,COG0789@2|Bacteria,1MZ3P@1224|Proteobacteria,1S459@1236|Gammaproteobacteria,467JM@72275|Alteromonadaceae	1236|Gammaproteobacteria	K	Transcriptional regulators	merR	-	-	ko:K08365	-	-	-	-	ko00000,ko03000	-	-	-	MerR,MerR-DNA-bind,MerR_1
CCGRPL00086.fa_00033	1484158.PSNIH1_20515	3.37e-18	79.3	2DKV9@1|root,30FUH@2|Bacteria,1QVHI@1224|Proteobacteria,1T2PI@1236|Gammaproteobacteria,3W28W@53335|Pantoea	1236|Gammaproteobacteria	S	MerT mercuric transport protein	-	-	-	ko:K08363	-	-	-	-	ko00000,ko02000	1.A.72.1	-	-	MerT
CCGRPL00086.fa_00034	1166130.H650_00265	2.07e-178	495	COG3316@1|root,COG3316@2|Bacteria,1MWZ2@1224|Proteobacteria,1RRC2@1236|Gammaproteobacteria,3X3BR@547|Enterobacter	1236|Gammaproteobacteria	L	Transposase IS66 family	-	-	-	ko:K18320	-	-	-	-	ko00000	-	-	-	DDE_Tnp_IS240
CCGRPL00086.fa_00035	716541.ECL_A260	2.26e-110	318	COG1528@1|root,COG1528@2|Bacteria	2|Bacteria	P	ferric iron binding	ftnA	GO:0003674,GO:0005488,GO:0005506,GO:0005515,GO:0005575,GO:0005622,GO:0005623,GO:0005737,GO:0006873,GO:0006875,GO:0006879,GO:0006880,GO:0008150,GO:0009987,GO:0019725,GO:0030003,GO:0042592,GO:0042802,GO:0043167,GO:0043169,GO:0044424,GO:0044464,GO:0046872,GO:0046914,GO:0046916,GO:0048878,GO:0050801,GO:0051179,GO:0051235,GO:0051238,GO:0051641,GO:0051651,GO:0055065,GO:0055072,GO:0055076,GO:0055080,GO:0055082,GO:0065007,GO:0065008,GO:0097577,GO:0098771	1.16.3.2	ko:K02217,ko:K02255	-	-	-	-	ko00000,ko01000	-	-	-	Ferritin
CCGRPL00086.fa_00036	61647.LG71_23590	3.17e-235	647	COG3039@1|root,COG3039@2|Bacteria,1MVDK@1224|Proteobacteria,1RR0T@1236|Gammaproteobacteria	1236|Gammaproteobacteria	L	COG3039 Transposase and inactivated derivatives IS5 family	insH5	GO:0005575,GO:0005622,GO:0005623,GO:0005737,GO:0005829,GO:0006355,GO:0008150,GO:0009889,GO:0009891,GO:0009893,GO:0010468,GO:0010556,GO:0010557,GO:0010604,GO:0010628,GO:0019219,GO:0019222,GO:0031323,GO:0031325,GO:0031326,GO:0031328,GO:0044424,GO:0044444,GO:0044464,GO:0045893,GO:0045935,GO:0048518,GO:0048522,GO:0050789,GO:0050794,GO:0051171,GO:0051173,GO:0051252,GO:0051254,GO:0060255,GO:0065007,GO:0080090,GO:1902680,GO:1903506,GO:1903508,GO:2000112,GO:2001141	-	ko:K07481	-	-	-	-	ko00000	-	-	-	DDE_Tnp_1,DUF772
CCGRPL00086.fa_00037	55207.KP22_21120	5.07e-61	187	COG1396@1|root,COG1396@2|Bacteria,1QRCW@1224|Proteobacteria,1S9KZ@1236|Gammaproteobacteria	1236|Gammaproteobacteria	K	Helix-turn-helix domain	-	-	-	-	-	-	-	-	-	-	-	-	HTH_3,HTH_31
CCGRPL00086.fa_00038	55207.KP22_21125	5.88e-72	216	COG4679@1|root,COG4679@2|Bacteria,1PUJ3@1224|Proteobacteria,1T6KW@1236|Gammaproteobacteria,1MTWX@122277|Pectobacterium	1236|Gammaproteobacteria	S	Phage derived protein Gp49-like (DUF891)	-	-	-	-	-	-	-	-	-	-	-	-	Gp49
CCGRPL00086.fa_00039	1484157.PSNIH2_23400	8.18e-61	206	COG4644@1|root,COG4644@2|Bacteria,1MUIU@1224|Proteobacteria,1RPZZ@1236|Gammaproteobacteria,3W1X1@53335|Pantoea	1236|Gammaproteobacteria	L	Tn3 transposase DDE domain	-	-	-	-	-	-	-	-	-	-	-	-	DDE_Tnp_Tn3,DUF4158
CCGRPL00086.fa_00040	1166130.H650_00265	2.07e-178	495	COG3316@1|root,COG3316@2|Bacteria,1MWZ2@1224|Proteobacteria,1RRC2@1236|Gammaproteobacteria,3X3BR@547|Enterobacter	1236|Gammaproteobacteria	L	Transposase IS66 family	-	-	-	ko:K18320	-	-	-	-	ko00000	-	-	-	DDE_Tnp_IS240
CCGRPL00086.fa_00041	349965.yinte0001_8900	6.91e-260	714	COG0767@1|root,COG0767@2|Bacteria,1MVPN@1224|Proteobacteria,1RYHN@1236|Gammaproteobacteria,41F46@629|Yersinia	1236|Gammaproteobacteria	Q	ABC transporter	mlaE_1	-	-	ko:K02066	ko02010,map02010	M00210,M00669,M00670	-	-	ko00000,ko00001,ko00002,ko02000	3.A.1.27	-	-	MlaE,STAS_2
CCGRPL00086.fa_00042	349965.yinte0001_8890	7.09e-180	501	COG1127@1|root,COG1127@2|Bacteria,1MUSD@1224|Proteobacteria,1RQVA@1236|Gammaproteobacteria,41FPW@629|Yersinia	1236|Gammaproteobacteria	Q	ABC transporter	mkl	-	-	ko:K02065	ko02010,map02010	M00210,M00669,M00670	-	-	ko00000,ko00001,ko00002,ko02000	3.A.1.27	-	-	ABC_tran
CCGRPL00086.fa_00043	349965.yinte0001_8880	1.02e-208	578	COG1463@1|root,COG1463@2|Bacteria,1MU4B@1224|Proteobacteria,1RY8J@1236|Gammaproteobacteria,41EF0@629|Yersinia	1236|Gammaproteobacteria	Q	ABC-type transport system involved in resistance to organic solvents, periplasmic component USSDB6C	-	-	-	ko:K02067	ko02010,map02010	M00210,M00669,M00670	-	-	ko00000,ko00001,ko00002,ko02000	3.A.1.27	-	-	MlaD
CCGRPL00086.fa_00044	349965.yinte0001_8870	5.71e-137	389	COG3218@1|root,COG3218@2|Bacteria,1RGW3@1224|Proteobacteria,1S44D@1236|Gammaproteobacteria,41DKV@629|Yersinia	1236|Gammaproteobacteria	S	ABC-type transport auxiliary lipoprotein component	-	-	-	ko:K18480	-	M00669	-	-	ko00000,ko00002,ko02000	3.A.1.27.1	-	-	ABC_trans_aux
CCGRPL00086.fa_00045	349965.yinte0001_8850	7.52e-115	339	COG3681@1|root,COG3681@2|Bacteria,1MW81@1224|Proteobacteria,1RP1R@1236|Gammaproteobacteria,41DC0@629|Yersinia	1236|Gammaproteobacteria	S	Belongs to the UPF0597 family	yhaM	GO:0000096,GO:0000098,GO:0001101,GO:0003674,GO:0003824,GO:0006082,GO:0006090,GO:0006520,GO:0006534,GO:0006790,GO:0006807,GO:0008150,GO:0008152,GO:0009056,GO:0009063,GO:0009069,GO:0009071,GO:0009093,GO:0009987,GO:0010033,GO:0010243,GO:0016054,GO:0016829,GO:0016846,GO:0019448,GO:0019450,GO:0019752,GO:0032787,GO:0042221,GO:0043200,GO:0043436,GO:0044237,GO:0044238,GO:0044248,GO:0044273,GO:0044281,GO:0044282,GO:0046395,GO:0046439,GO:0050896,GO:0071704,GO:0080146,GO:1901367,GO:1901564,GO:1901565,GO:1901575,GO:1901605,GO:1901606,GO:1901698,GO:1901700	-	-	-	-	-	-	-	-	-	-	SDH_alpha
CCGRPL00086.fa_00046	573.JG24_02170	0	1086	COG4644@1|root,COG4644@2|Bacteria,1MUIU@1224|Proteobacteria,1RPZZ@1236|Gammaproteobacteria	1236|Gammaproteobacteria	L	Transposase	tnpA	-	-	-	-	-	-	-	-	-	-	-	DDE_Tnp_Tn3,DUF4158
CCGRPL00086.fa_00047	1166130.H650_00265	2.07e-178	495	COG3316@1|root,COG3316@2|Bacteria,1MWZ2@1224|Proteobacteria,1RRC2@1236|Gammaproteobacteria,3X3BR@547|Enterobacter	1236|Gammaproteobacteria	L	Transposase IS66 family	-	-	-	ko:K18320	-	-	-	-	ko00000	-	-	-	DDE_Tnp_IS240
CCGRPL00086.fa_00048	35703.DQ02_23930	7.8e-124	354	COG1309@1|root,COG1309@2|Bacteria,1QIJW@1224|Proteobacteria,1SDIA@1236|Gammaproteobacteria	1236|Gammaproteobacteria	K	Transcriptional regulator	yxaF	-	-	ko:K16137	-	-	-	-	ko00000,ko03000	-	-	-	TetR_N
CCGRPL00086.fa_00049	1166016.W5S_3498	2.49e-65	202	COG1765@1|root,COG1765@2|Bacteria,1MWPR@1224|Proteobacteria,1S160@1236|Gammaproteobacteria,1MT88@122277|Pectobacterium	1236|Gammaproteobacteria	O	OsmC-like protein	-	-	-	-	-	-	-	-	-	-	-	-	OsmC
CCGRPL00086.fa_00050	716541.ECL_A013	4.89e-237	651	COG3039@1|root,COG3039@2|Bacteria,1MXTN@1224|Proteobacteria,1RM94@1236|Gammaproteobacteria	1236|Gammaproteobacteria	L	ISSoEn1, terminal inverted repeat	-	-	-	-	-	-	-	-	-	-	-	-	DDE_Tnp_1_5
CCGRPL00086.fa_00051	571.MC52_00050	1.11e-92	271	COG1487@1|root,COG1487@2|Bacteria,1MZB6@1224|Proteobacteria,1S3CW@1236|Gammaproteobacteria	1236|Gammaproteobacteria	S	Toxic component of a toxin-antitoxin (TA) module. An RNase	vapC	-	-	ko:K18828	-	-	-	-	ko00000,ko01000,ko02048,ko03016	-	-	-	PIN
CCGRPL00086.fa_00052	571.MC52_00045	2.83e-48	154	COG4456@1|root,COG4456@2|Bacteria,1N9I9@1224|Proteobacteria,1SDP3@1236|Gammaproteobacteria	1236|Gammaproteobacteria	S	Virulence-associated protein	vagC	-	-	ko:K18829	-	-	-	-	ko00000,ko02048	-	-	-	MazE_antitoxin
CCGRPL00086.fa_00054	35703.DQ02_13165	1.79e-288	788	COG1192@1|root,COG1192@2|Bacteria,1NAJP@1224|Proteobacteria,1S2DK@1236|Gammaproteobacteria,3WYYN@544|Citrobacter	1236|Gammaproteobacteria	D	AAA domain	parA	-	-	-	-	-	-	-	-	-	-	-	AAA_31
CCGRPL00086.fa_00055	571.MC52_29910	8.06e-212	587	COG1475@1|root,COG1475@2|Bacteria,1MWF4@1224|Proteobacteria,1RPM9@1236|Gammaproteobacteria	1236|Gammaproteobacteria	K	Belongs to the ParB family	parB	-	-	ko:K03497	-	-	-	-	ko00000,ko03000,ko03036,ko04812	-	-	-	ParB,ParBc
CCGRPL00086.fa_00056	573.JG24_02780	1.21e-304	830	COG0389@1|root,COG0389@2|Bacteria,1MUUH@1224|Proteobacteria,1RMT1@1236|Gammaproteobacteria	1236|Gammaproteobacteria	L	DNA polymerase	umuC	-	-	ko:K03502	-	-	-	-	ko00000,ko03400	-	-	-	DUF4113,IMS,IMS_C,IMS_HHH
CCGRPL00086.fa_00057	35703.DQ02_13150	2.29e-101	293	COG1974@1|root,COG1974@2|Bacteria,1MZFA@1224|Proteobacteria,1S5X5@1236|Gammaproteobacteria,3WYI5@544|Citrobacter	1236|Gammaproteobacteria	L	Peptidase S24-like	umuD	-	-	ko:K03503	-	-	-	-	ko00000,ko01000,ko01002,ko03400	-	-	-	Peptidase_S24
CCGRPL00086.fa_00058	571.MC52_29945	0	985	COG3344@1|root,COG3344@2|Bacteria,1MVI1@1224|Proteobacteria,1RQP7@1236|Gammaproteobacteria	1236|Gammaproteobacteria	L	reverse transcriptase	-	-	-	-	-	-	-	-	-	-	-	-	GIIM,RVT_1
CCGRPL00086.fa_00059	316407.85676599	5.13e-60	184	COG3677@1|root,COG3677@2|Bacteria,1RIB2@1224|Proteobacteria,1S61N@1236|Gammaproteobacteria,3XR04@561|Escherichia	1236|Gammaproteobacteria	L	transposition, DNA-mediated	insA1	GO:0006139,GO:0006259,GO:0006310,GO:0006313,GO:0006725,GO:0006807,GO:0008150,GO:0008152,GO:0009987,GO:0032196,GO:0034641,GO:0043170,GO:0044237,GO:0044238,GO:0044260,GO:0046483,GO:0071704,GO:0090304,GO:1901360	-	-	-	-	-	-	-	-	-	-	HTH_Tnp_IS1,Zn_Tnp_IS1
CCGRPL00086.fa_00060	481805.EcolC_3893	2.25e-84	253	COG1662@1|root,COG3677@1|root,COG1662@2|Bacteria,COG3677@2|Bacteria,1RF0C@1224|Proteobacteria,1S5S1@1236|Gammaproteobacteria,3XQAS@561|Escherichia	1236|Gammaproteobacteria	L	hmm pf03400	-	-	-	ko:K07480	-	-	-	-	ko00000	-	-	-	DDE_Tnp_IS1,HTH_Tnp_IS1,Zn_Tnp_IS1
CCGRPL00086.fa_00061	716541.ECL_A188	7.23e-263	721	2DK81@1|root,32UEJ@2|Bacteria,1N5P5@1224|Proteobacteria,1SBTU@1236|Gammaproteobacteria	1236|Gammaproteobacteria	-	-	-	-	-	-	-	-	-	-	-	-	-	-	-
CCGRPL00086.fa_00062	1045856.EcWSU1_A014	7.1e-209	580	COG4974@1|root,COG4974@2|Bacteria,1R7M0@1224|Proteobacteria,1RYKU@1236|Gammaproteobacteria,3X35V@547|Enterobacter	1236|Gammaproteobacteria	L	Phage integrase family	-	-	-	-	-	-	-	-	-	-	-	-	Phage_int_SAM_1,Phage_integrase
CCGRPL00086.fa_00063	1006004.GBAG_2184	0	887	COG2194@1|root,COG2194@2|Bacteria,1MWS7@1224|Proteobacteria,1RMNG@1236|Gammaproteobacteria	1236|Gammaproteobacteria	S	membrane-associated metal-dependent hydrolase	eptA	-	2.7.8.43	ko:K03760,ko:K19353	ko00540,ko01503,map00540,map01503	M00722	R11555,R11556,R11557	RC00002	ko00000,ko00001,ko00002,ko01000,ko01005	-	-	-	DUF1705,Sulfatase
CCGRPL00086.fa_00064	1440052.EAKF1_ch3151	7.96e-204	571	COG2801@1|root,COG2963@1|root,COG2801@2|Bacteria,COG2963@2|Bacteria,1MY62@1224|Proteobacteria,1RQSR@1236|Gammaproteobacteria,3XQHU@561|Escherichia	1236|Gammaproteobacteria	L	DNA integration	-	GO:0006139,GO:0006351,GO:0006725,GO:0006807,GO:0008150,GO:0008152,GO:0009058,GO:0009059,GO:0009987,GO:0010467,GO:0016070,GO:0018130,GO:0019438,GO:0032774,GO:0034641,GO:0034645,GO:0034654,GO:0043170,GO:0044237,GO:0044238,GO:0044249,GO:0044260,GO:0044271,GO:0046483,GO:0071704,GO:0090304,GO:0097659,GO:1901360,GO:1901362,GO:1901576	-	ko:K07497	-	-	-	-	ko00000	-	-	-	HTH_21,rve
CCGRPL00086.fa_00065	469595.CSAG_04160	2.81e-57	184	COG2801@1|root,COG2801@2|Bacteria,1MY62@1224|Proteobacteria,1RQSR@1236|Gammaproteobacteria	1236|Gammaproteobacteria	L	cog cog2801	-	-	-	ko:K07497	-	-	-	-	ko00000	-	-	-	HTH_21,rve
CCGRPL00086.fa_00066	1166130.H650_00265	2.07e-178	495	COG3316@1|root,COG3316@2|Bacteria,1MWZ2@1224|Proteobacteria,1RRC2@1236|Gammaproteobacteria,3X3BR@547|Enterobacter	1236|Gammaproteobacteria	L	Transposase IS66 family	-	-	-	ko:K18320	-	-	-	-	ko00000	-	-	-	DDE_Tnp_IS240
CCGRPL00086.fa_00067	663321.REG_1601	1.89e-36	130	COG1961@1|root,COG1961@2|Bacteria,1MXXT@1224|Proteobacteria,1S08N@1236|Gammaproteobacteria,283NZ@191675|unclassified Enterobacteriaceae	1236|Gammaproteobacteria	L	Site-specific recombinases, DNA invertase Pin homologs	pin	GO:0000150,GO:0003674,GO:0003824,GO:0006139,GO:0006259,GO:0006310,GO:0006725,GO:0006807,GO:0008150,GO:0008152,GO:0009987,GO:0034641,GO:0043170,GO:0044237,GO:0044238,GO:0044260,GO:0046483,GO:0071704,GO:0090304,GO:0140097,GO:1901360	-	ko:K14060	-	-	-	-	ko00000	-	-	-	HTH_7,Resolvase
CCGRPL00086.fa_00068	469595.CSAG_04146	1.4e-53	168	COG2963@1|root,COG2963@2|Bacteria,1MZ3D@1224|Proteobacteria,1S9EI@1236|Gammaproteobacteria,3WYYB@544|Citrobacter	1236|Gammaproteobacteria	L	Transposase	-	-	-	ko:K07497	-	-	-	-	ko00000	-	-	-	HTH_Tnp_1
CCGRPL00086.fa_00069	716541.ECL_00682	1.45e-204	569	COG2801@1|root,COG2963@1|root,COG2801@2|Bacteria,COG2963@2|Bacteria,1MVN5@1224|Proteobacteria,1RR8F@1236|Gammaproteobacteria,3X3JC@547|Enterobacter	1236|Gammaproteobacteria	L	HTH-like domain	-	-	-	ko:K07497	-	-	-	-	ko00000	-	-	-	HTH_21,rve,rve_3
CCGRPL00086.fa_00070	1515746.HR45_10540	7.66e-05	47.4	2BXWI@1|root,33CJJ@2|Bacteria,1NNP6@1224|Proteobacteria,1SGB1@1236|Gammaproteobacteria	1236|Gammaproteobacteria	-	-	-	-	-	-	-	-	-	-	-	-	-	-	-
CCGRPL00086.fa_00071	571.MC52_00720	2.27e-98	286	COG2963@1|root,COG2963@2|Bacteria,1RJYS@1224|Proteobacteria,1S5Z0@1236|Gammaproteobacteria	1236|Gammaproteobacteria	L	Transposase	-	-	-	ko:K07483	-	-	-	-	ko00000	-	-	-	HTH_Tnp_1
CCGRPL00086.fa_00072	571.MC52_00725	4.87e-81	239	COG3436@1|root,COG3436@2|Bacteria,1RHDW@1224|Proteobacteria,1S4DP@1236|Gammaproteobacteria	1236|Gammaproteobacteria	L	COG3436 Transposase and inactivated derivatives	-	-	-	ko:K07484	-	-	-	-	ko00000	-	-	-	TnpB_IS66
CCGRPL00086.fa_00073	571.MC52_00730	0	1048	COG2433@1|root,COG2433@2|Bacteria,1RJ1Q@1224|Proteobacteria,1SE0M@1236|Gammaproteobacteria	1236|Gammaproteobacteria	L	PFAM transposase IS66	-	-	-	ko:K07484	-	-	-	-	ko00000	-	-	-	DDE_Tnp_IS66,DDE_Tnp_IS66_C,LZ_Tnp_IS66,zf-IS66
CCGRPL00086.fa_00074	1577887.JSYG01000029_gene2709	8.7e-231	635	COG3039@1|root,COG3039@2|Bacteria,1MXTN@1224|Proteobacteria,1RM94@1236|Gammaproteobacteria	1236|Gammaproteobacteria	L	ISSoEn1, terminal inverted repeat	-	-	-	-	-	-	-	-	-	-	-	-	DDE_Tnp_1_5
CCGRPL00086.fa_00075	571.MC52_00890	5.74e-17	78.6	COG2963@1|root,COG2963@2|Bacteria,1N7SX@1224|Proteobacteria,1SGP7@1236|Gammaproteobacteria	1236|Gammaproteobacteria	L	Transposase	-	-	-	ko:K07483	-	-	-	-	ko00000	-	-	-	HTH_Tnp_1
CCGRPL00086.fa_00076	1395516.PMO01_27770	2.94e-55	174	COG3311@1|root,COG3311@2|Bacteria,1N72I@1224|Proteobacteria,1SDJ2@1236|Gammaproteobacteria	1236|Gammaproteobacteria	K	Excisionase	-	-	-	-	-	-	-	-	-	-	-	-	HTH_17
CCGRPL00086.fa_00077	716541.ECL_03695	1.04e-133	379	COG0071@1|root,COG0071@2|Bacteria,1N7C7@1224|Proteobacteria,1S98A@1236|Gammaproteobacteria	1236|Gammaproteobacteria	O	Belongs to the small heat shock protein (HSP20) family	-	-	-	ko:K13993	ko04141,map04141	-	-	-	ko00000,ko00001,ko03110	-	-	-	HSP20
CCGRPL00086.fa_00078	571.MC52_00910	0	1796	COG0542@1|root,COG0542@2|Bacteria,1MXJT@1224|Proteobacteria,1RS1F@1236|Gammaproteobacteria	1236|Gammaproteobacteria	O	C-terminal, D2-small domain, of ClpB protein	clpC	-	-	ko:K03696	ko01100,map01100	-	-	-	ko00000,ko03110	-	-	-	AAA,AAA_2,ClpB_D2-small,Clp_N
CCGRPL00086.fa_00079	571.MC52_00915	8.86e-35	119	COG1502@1|root,COG1502@2|Bacteria	2|Bacteria	I	Catalyzes the reversible phosphatidyl group transfer from one phosphatidylglycerol molecule to another to form cardiolipin (CL) (diphosphatidylglycerol) and glycerol	-	-	-	-	-	-	-	-	-	-	-	-	Abi_C,PLDc,PLDc_2,PLDc_N
CCGRPL00086.fa_00080	1006000.GKAS_04406	7.28e-104	316	COG0465@1|root,COG0465@2|Bacteria,1MU6J@1224|Proteobacteria,1RQ2G@1236|Gammaproteobacteria	1236|Gammaproteobacteria	O	Acts as a processive, ATP-dependent zinc metallopeptidase for both cytoplasmic and membrane proteins. Plays a role in the quality control of integral membrane proteins	ftsH_1	-	-	ko:K03798	-	M00742	-	-	ko00000,ko00002,ko01000,ko01002,ko03110	-	-	-	AAA,FtsH_ext,Peptidase_M41
CCGRPL00086.fa_00081	69328.PVLB_25565	2.47e-23	99	COG0465@1|root,COG0465@2|Bacteria,1MU6J@1224|Proteobacteria,1RQ2G@1236|Gammaproteobacteria	1236|Gammaproteobacteria	O	Acts as a processive, ATP-dependent zinc metallopeptidase for both cytoplasmic and membrane proteins. Plays a role in the quality control of integral membrane proteins	ftsH_1	-	-	ko:K03798	-	M00742	-	-	ko00000,ko00002,ko01000,ko01002,ko03110	-	-	-	AAA,FtsH_ext,Peptidase_M41
CCGRPL00086.fa_00082	32042.PstZobell_00462	7.99e-21	90.5	COG0465@1|root,COG0465@2|Bacteria,1MU6J@1224|Proteobacteria,1RQ2G@1236|Gammaproteobacteria,1Z2AH@136846|Pseudomonas stutzeri group	1236|Gammaproteobacteria	O	Acts as a processive, ATP-dependent zinc metallopeptidase for both cytoplasmic and membrane proteins. Plays a role in the quality control of integral membrane proteins	ftsH_1	-	-	ko:K03798	-	M00742	-	-	ko00000,ko00002,ko01000,ko01002,ko03110	-	-	-	AAA,FtsH_ext,Peptidase_M41
CCGRPL00086.fa_00083	1006000.GKAS_04405	9.49e-103	297	COG0071@1|root,COG0071@2|Bacteria,1N7C7@1224|Proteobacteria,1S607@1236|Gammaproteobacteria	1236|Gammaproteobacteria	O	Belongs to the small heat shock protein (HSP20) family	hspA	-	-	ko:K13993	ko04141,map04141	-	-	-	ko00000,ko00001,ko03110	-	-	-	HSP20
CCGRPL00086.fa_00084	287.DR97_1330	1.09e-183	514	28IG7@1|root,2Z8HR@2|Bacteria,1RM35@1224|Proteobacteria,1RZ9G@1236|Gammaproteobacteria	1236|Gammaproteobacteria	S	YfdX protein	-	-	-	-	-	-	-	-	-	-	-	-	YfdX
CCGRPL00086.fa_00085	571.MC52_00935	3.15e-183	513	28IG7@1|root,2Z8FZ@2|Bacteria,1R8G7@1224|Proteobacteria,1RRJN@1236|Gammaproteobacteria	1236|Gammaproteobacteria	O	YfdX protein	-	-	-	-	-	-	-	-	-	-	-	-	YfdX
CCGRPL00086.fa_00086	1006000.GKAS_04402	6.67e-137	388	COG3247@1|root,COG3247@2|Bacteria,1RH69@1224|Proteobacteria,1S12A@1236|Gammaproteobacteria	1236|Gammaproteobacteria	S	Short repeat of unknown function (DUF308)	-	-	-	-	-	-	-	-	-	-	-	-	DUF308
CCGRPL00086.fa_00087	571.MC52_00945	1.77e-262	720	COG1595@1|root,COG1595@2|Bacteria,1QNI3@1224|Proteobacteria,1RZMI@1236|Gammaproteobacteria	1236|Gammaproteobacteria	K	DNA-templated transcription, initiation	-	-	-	-	-	-	-	-	-	-	-	-	-
CCGRPL00086.fa_00088	571.MC52_00950	1.13e-107	309	COG3118@1|root,COG3118@2|Bacteria,1RHUA@1224|Proteobacteria,1S64W@1236|Gammaproteobacteria	1236|Gammaproteobacteria	O	Thioredoxin	trxC	-	1.8.1.8	ko:K03672	-	-	-	-	ko00000,ko01000,ko03110	-	-	-	Thioredoxin
CCGRPL00086.fa_00089	571.MC52_00955	0	1023	COG0475@1|root,COG0475@2|Bacteria,1QTSD@1224|Proteobacteria,1T1FK@1236|Gammaproteobacteria	1236|Gammaproteobacteria	P	Sodium hydrogen exchanger	-	-	-	ko:K03455,ko:K11747	-	-	-	-	ko00000,ko02000	2.A.37,2.A.37.1.2	-	-	Na_H_Exchanger,TrkA_N
CCGRPL00086.fa_00090	571.MC52_00960	3.3e-98	287	COG3431@1|root,COG3431@2|Bacteria,1PP4W@1224|Proteobacteria,1S1QS@1236|Gammaproteobacteria	1236|Gammaproteobacteria	S	Phosphate-starvation-inducible E	-	-	-	-	-	-	-	-	-	-	-	-	PsiE
CCGRPL00086.fa_00091	1006000.GKAS_04675	1.99e-203	565	COG0501@1|root,COG0501@2|Bacteria,1MUV4@1224|Proteobacteria,1RZYT@1236|Gammaproteobacteria	1236|Gammaproteobacteria	O	Peptidase M48	-	-	-	ko:K03799	-	M00743	-	-	ko00000,ko00002,ko01000,ko01002	-	-	-	Peptidase_M48
CCGRPL00086.fa_00092	571.MC52_00970	2.2e-273	748	COG0265@1|root,COG0265@2|Bacteria,1MU63@1224|Proteobacteria,1RN3T@1236|Gammaproteobacteria	1236|Gammaproteobacteria	O	Trypsin-like serine proteases, typically periplasmic, contain C-terminal PDZ domain	degP	-	-	-	-	-	-	-	-	-	-	-	PDZ_2,Trypsin_2
CCGRPL00086.fa_00093	571.MC52_00975	4.7e-79	243	COG3039@1|root,COG3039@2|Bacteria,1MVDK@1224|Proteobacteria,1RR0T@1236|Gammaproteobacteria	1236|Gammaproteobacteria	L	COG3039 Transposase and inactivated derivatives IS5 family	-	-	-	ko:K07481	-	-	-	-	ko00000	-	-	-	DDE_Tnp_1,DUF772
CCGRPL00086.fa_00094	634500.EbC_pEb10200170	3.36e-117	343	COG3547@1|root,COG3547@2|Bacteria,1MXKJ@1224|Proteobacteria,1RSCP@1236|Gammaproteobacteria	1236|Gammaproteobacteria	L	Transposase	-	-	-	-	-	-	-	-	-	-	-	-	DEDD_Tnp_IS110,Transposase_20
CCGRPL00086.fa_00095	716541.ECL_03694	2.01e-118	338	COG1662@1|root,COG1662@2|Bacteria,1NHAK@1224|Proteobacteria,1RQRY@1236|Gammaproteobacteria	1236|Gammaproteobacteria	L	cog cog1662	-	-	-	ko:K07480	-	-	-	-	ko00000	-	-	-	DDE_Tnp_IS1,Zn_Tnp_IS1
CCGRPL00086.fa_00096	469008.B21_04111	4.8e-210	596	COG1292@1|root,COG1292@2|Bacteria,1MV0K@1224|Proteobacteria,1RP3E@1236|Gammaproteobacteria,3XQS6@561|Escherichia	1236|Gammaproteobacteria	U	BCCT, betaine/carnitine/choline family transporter	betT	-	-	ko:K02168	-	-	-	-	ko00000,ko02000	2.A.15.1.3,2.A.15.1.4	-	-	BCCT
CCGRPL00086.fa_00097	61647.LG71_23590	3.17e-235	647	COG3039@1|root,COG3039@2|Bacteria,1MVDK@1224|Proteobacteria,1RR0T@1236|Gammaproteobacteria	1236|Gammaproteobacteria	L	COG3039 Transposase and inactivated derivatives IS5 family	insH5	GO:0005575,GO:0005622,GO:0005623,GO:0005737,GO:0005829,GO:0006355,GO:0008150,GO:0009889,GO:0009891,GO:0009893,GO:0010468,GO:0010556,GO:0010557,GO:0010604,GO:0010628,GO:0019219,GO:0019222,GO:0031323,GO:0031325,GO:0031326,GO:0031328,GO:0044424,GO:0044444,GO:0044464,GO:0045893,GO:0045935,GO:0048518,GO:0048522,GO:0050789,GO:0050794,GO:0051171,GO:0051173,GO:0051252,GO:0051254,GO:0060255,GO:0065007,GO:0080090,GO:1902680,GO:1903506,GO:1903508,GO:2000112,GO:2001141	-	ko:K07481	-	-	-	-	ko00000	-	-	-	DDE_Tnp_1,DUF772
CCGRPL00086.fa_00098	469595.CSAG_00346	0	5068	COG2911@1|root,COG3210@1|root,COG3468@1|root,COG2911@2|Bacteria,COG3210@2|Bacteria,COG3468@2|Bacteria,1R8WV@1224|Proteobacteria,1RPXJ@1236|Gammaproteobacteria,3WVPA@544|Citrobacter	1236|Gammaproteobacteria	MU	Extended Signal Peptide of Type V secretion system	-	-	-	ko:K19231	-	-	-	-	ko00000,ko02000	1.B.12	-	-	Autotransporter,ESPR,PATR,Pertactin
CCGRPL00086.fa_00099	469595.CSAG_00345	1.38e-70	218	COG2200@1|root,COG2200@2|Bacteria,1NUV0@1224|Proteobacteria,1TKJ8@1236|Gammaproteobacteria,3WXIG@544|Citrobacter	1236|Gammaproteobacteria	T	Putative diguanylate phosphodiesterase	-	-	-	-	-	-	-	-	-	-	-	-	EAL
CCGRPL00086.fa_00100	61647.LG71_23590	3.17e-235	647	COG3039@1|root,COG3039@2|Bacteria,1MVDK@1224|Proteobacteria,1RR0T@1236|Gammaproteobacteria	1236|Gammaproteobacteria	L	COG3039 Transposase and inactivated derivatives IS5 family	insH5	GO:0005575,GO:0005622,GO:0005623,GO:0005737,GO:0005829,GO:0006355,GO:0008150,GO:0009889,GO:0009891,GO:0009893,GO:0010468,GO:0010556,GO:0010557,GO:0010604,GO:0010628,GO:0019219,GO:0019222,GO:0031323,GO:0031325,GO:0031326,GO:0031328,GO:0044424,GO:0044444,GO:0044464,GO:0045893,GO:0045935,GO:0048518,GO:0048522,GO:0050789,GO:0050794,GO:0051171,GO:0051173,GO:0051252,GO:0051254,GO:0060255,GO:0065007,GO:0080090,GO:1902680,GO:1903506,GO:1903508,GO:2000112,GO:2001141	-	ko:K07481	-	-	-	-	ko00000	-	-	-	DDE_Tnp_1,DUF772
CCGRPL00086.fa_00101	1484157.PSNIH2_20760	7.2e-236	649	COG3547@1|root,COG3547@2|Bacteria,1MUER@1224|Proteobacteria,1RMAQ@1236|Gammaproteobacteria,3W0S8@53335|Pantoea	1236|Gammaproteobacteria	L	Transposase	ISPlu13C	-	-	ko:K07486	-	-	-	-	ko00000	-	-	-	DEDD_Tnp_IS110,Transposase_20
CCGRPL00086.fa_00102	1399774.JDWH01000033_gene4150	1.76e-178	497	COG1073@1|root,COG1073@2|Bacteria,1QUD5@1224|Proteobacteria,1SNT2@1236|Gammaproteobacteria	1236|Gammaproteobacteria	S	Serine aminopeptidase, S33	-	-	-	ko:K06889,ko:K07397	-	-	-	-	ko00000	-	-	-	Hydrolase_4
CCGRPL00086.fa_00103	78398.KS43_05685	1.01e-39	140	COG0697@1|root,COG0697@2|Bacteria,1MXJ6@1224|Proteobacteria,1RSIB@1236|Gammaproteobacteria	1236|Gammaproteobacteria	EG	COG0697 Permeases of the drug metabolite transporter (DMT) superfamily	-	-	-	-	-	-	-	-	-	-	-	-	EamA
CCGRPL00086.fa_00104	1399774.JDWH01000033_gene4147	1.08e-171	480	COG1028@1|root,COG1028@2|Bacteria,1MUWP@1224|Proteobacteria,1RQ8D@1236|Gammaproteobacteria	1236|Gammaproteobacteria	IQ	COG1028 Dehydrogenases with different specificities (related to short-chain alcohol dehydrogenases)	-	-	-	-	-	-	-	-	-	-	-	-	adh_short_C2
CCGRPL00086.fa_00105	35703.DQ02_23950	6.38e-168	469	COG2761@1|root,COG2761@2|Bacteria,1RKGC@1224|Proteobacteria,1S76N@1236|Gammaproteobacteria	1236|Gammaproteobacteria	Q	DSBA-like thioredoxin domain	-	-	-	-	-	-	-	-	-	-	-	-	DSBA
CCGRPL00086.fa_00106	1399774.JDWH01000033_gene4145	1.95e-273	747	COG1902@1|root,COG1902@2|Bacteria,1MVIX@1224|Proteobacteria,1RMFI@1236|Gammaproteobacteria,3X1XY@547|Enterobacter	1236|Gammaproteobacteria	C	NADH:flavin oxidoreductase / NADH oxidase family	-	-	-	ko:K10680	ko00633,ko01120,map00633,map01120	-	R08014,R08017,R08042	RC00250	ko00000,ko00001,ko01000	-	-	-	Oxidored_FMN
CCGRPL00086.fa_00107	1399774.JDWH01000033_gene4144	4.3e-74	221	COG0526@1|root,COG0526@2|Bacteria,1P0KR@1224|Proteobacteria,1SN6M@1236|Gammaproteobacteria	1236|Gammaproteobacteria	CO	Mitosis protein DIM1	-	-	-	-	-	-	-	-	-	-	-	-	Thioredoxin
CCGRPL00086.fa_00108	35703.DQ02_23935	8.58e-71	213	COG0599@1|root,COG0599@2|Bacteria,1MZ80@1224|Proteobacteria,1SA74@1236|Gammaproteobacteria	1236|Gammaproteobacteria	S	Antioxidant protein with alkyl hydroperoxidase activity. Required for the reduction of the AhpC active site cysteine residues and for the regeneration of the AhpC enzyme activity	-	-	-	-	-	-	-	-	-	-	-	-	CMD
CCGRPL00086.fa_00109	35703.DQ02_23930	4.56e-130	370	COG1309@1|root,COG1309@2|Bacteria,1QIJW@1224|Proteobacteria,1SDIA@1236|Gammaproteobacteria	1236|Gammaproteobacteria	K	Transcriptional regulator	yxaF	-	-	ko:K16137	-	-	-	-	ko00000,ko03000	-	-	-	TetR_N
CCGRPL00086.fa_00110	1399774.JDWH01000033_gene4142	7.11e-123	352	COG1765@1|root,COG1765@2|Bacteria,1MWPR@1224|Proteobacteria,1S160@1236|Gammaproteobacteria	1236|Gammaproteobacteria	O	OsmC-like protein	-	-	-	-	-	-	-	-	-	-	-	-	OsmC
CCGRPL00086.fa_00111	316407.85676599	5.13e-60	184	COG3677@1|root,COG3677@2|Bacteria,1RIB2@1224|Proteobacteria,1S61N@1236|Gammaproteobacteria,3XR04@561|Escherichia	1236|Gammaproteobacteria	L	transposition, DNA-mediated	insA1	GO:0006139,GO:0006259,GO:0006310,GO:0006313,GO:0006725,GO:0006807,GO:0008150,GO:0008152,GO:0009987,GO:0032196,GO:0034641,GO:0043170,GO:0044237,GO:0044238,GO:0044260,GO:0046483,GO:0071704,GO:0090304,GO:1901360	-	-	-	-	-	-	-	-	-	-	HTH_Tnp_IS1,Zn_Tnp_IS1
CCGRPL00086.fa_00112	1440052.EAKF1_ch4519	1.04e-84	251	COG1662@1|root,COG1662@2|Bacteria,1NHAK@1224|Proteobacteria,1RQRY@1236|Gammaproteobacteria,3XREY@561|Escherichia	1236|Gammaproteobacteria	L	Absolutely required for transposition of IS1	insB4	GO:0006139,GO:0006259,GO:0006310,GO:0006313,GO:0006725,GO:0006807,GO:0008150,GO:0008152,GO:0009987,GO:0032196,GO:0034641,GO:0043170,GO:0044237,GO:0044238,GO:0044260,GO:0046483,GO:0071704,GO:0090304,GO:1901360	-	ko:K07480	-	-	-	-	ko00000	-	-	-	DDE_Tnp_IS1,Zn_Tnp_IS1
CCGRPL00086.fa_00113	198214.SF3883	3.11e-07	55.1	COG0451@1|root,COG0451@2|Bacteria,1N9IQ@1224|Proteobacteria,1SFKC@1236|Gammaproteobacteria	1236|Gammaproteobacteria	GM	ADP-glyceromanno-heptose 6-epimerase activity	-	-	-	-	-	-	-	-	-	-	-	-	-
CCGRPL00086.fa_00114	1114922.CIFAM_22_00790	1.46e-184	515	2C19W@1|root,32GWB@2|Bacteria,1MYMZ@1224|Proteobacteria,1S6KF@1236|Gammaproteobacteria,3WZ6X@544|Citrobacter	1236|Gammaproteobacteria	S	IncFII RepA protein family	repA1	-	-	-	-	-	-	-	-	-	-	-	IncFII_repA
CCGRPL00086.fa_00115	571.MC52_29765	3.44e-34	119	2EAHA@1|root,334KG@2|Bacteria,1NB02@1224|Proteobacteria,1SCJY@1236|Gammaproteobacteria	1236|Gammaproteobacteria	S	Replication regulatory protein RepB	-	-	-	-	-	-	-	-	-	-	-	-	RepB-RCR_reg
CCGRPL00086.fa_00116	371042.NG99_22540	1.21e-94	279	COG1502@1|root,COG1502@2|Bacteria,1RH8R@1224|Proteobacteria,1T0HB@1236|Gammaproteobacteria,3X6TF@551|Erwinia	1236|Gammaproteobacteria	I	PLD-like domain	-	-	-	-	-	-	-	-	-	-	-	-	PLDc_2
CCGRPL00086.fa_00117	371042.NG99_22535	8.01e-134	385	COG1651@1|root,COG1651@2|Bacteria,1MY3H@1224|Proteobacteria,1RS9Y@1236|Gammaproteobacteria,3X7W2@551|Erwinia	1236|Gammaproteobacteria	O	DSBA-like thioredoxin domain	-	-	-	-	-	-	-	-	-	-	-	-	DSBA,FKBP_N,Thioredoxin_4
CCGRPL00086.fa_00118	1397284.AYMN01000063_gene4109	5.85e-59	193	COG3109@1|root,COG3109@2|Bacteria,1NCTF@1224|Proteobacteria,1SFJK@1236|Gammaproteobacteria	1236|Gammaproteobacteria	T	ProQ/FINO family	-	-	-	-	-	-	-	-	-	-	-	-	FinO_N,ProQ
CCGRPL00086.fa_00119	1397284.AYMN01000063_gene4110	1.52e-108	318	2DE5C@1|root,2ZKJR@2|Bacteria,1RBF6@1224|Proteobacteria,1S5GQ@1236|Gammaproteobacteria	1236|Gammaproteobacteria	S	TraX protein	-	-	-	-	-	-	-	-	-	-	-	-	TraX
CCGRPL00086.fa_00120	754331.AEME01000001_gene3680	0	2125	COG0507@1|root,COG0507@2|Bacteria,1NS9P@1224|Proteobacteria,1SYHG@1236|Gammaproteobacteria,3XQS2@561|Escherichia	1236|Gammaproteobacteria	L	TrwC relaxase	-	-	-	-	-	-	-	-	-	-	-	-	AAA_30,TraI,TrwC
CCGRPL00086.fa_00121	754331.AEME01000001_gene3679	2.61e-131	398	COG3505@1|root,COG3505@2|Bacteria,1PWIG@1224|Proteobacteria,1RY3M@1236|Gammaproteobacteria	1236|Gammaproteobacteria	U	Type IV secretion system coupling protein	traD	-	-	-	-	-	-	-	-	-	-	-	TraD_N,TrwB_AAD_bind
CCGRPL00086.fa_00122	35703.DQ02_25750	8.42e-276	755	COG0389@1|root,COG0389@2|Bacteria,1MUUH@1224|Proteobacteria,1RMT1@1236|Gammaproteobacteria,3WXD9@544|Citrobacter	1236|Gammaproteobacteria	L	Binds processed UmuD protein to form functional DNA pol V (UmuD'2UmuC)	umuC	-	-	ko:K03502	-	-	-	-	ko00000,ko03400	-	-	-	DUF4113,IMS,IMS_C,IMS_HHH
CCGRPL00086.fa_00123	1006000.GKAS_04430	1.75e-52	165	COG2161@1|root,COG2161@2|Bacteria,1N6YR@1224|Proteobacteria,1S8RK@1236|Gammaproteobacteria	1236|Gammaproteobacteria	D	Antitoxin component of a toxin-antitoxin (TA) module	-	-	-	ko:K18923	-	-	-	-	ko00000,ko02048	-	-	-	PhdYeFM_antitox
CCGRPL00086.fa_00124	1484157.PSNIH2_21265	6.22e-20	86.3	28U6H@1|root,2ZGC7@2|Bacteria,1P6T9@1224|Proteobacteria,1SV8R@1236|Gammaproteobacteria,3W1J4@53335|Pantoea	1236|Gammaproteobacteria	-	-	-	-	-	-	-	-	-	-	-	-	-	-	-
CCGRPL00086.fa_00126	35703.DQ02_24040	6.25e-220	608	COG1475@1|root,COG1475@2|Bacteria,1NGXR@1224|Proteobacteria,1RNZ3@1236|Gammaproteobacteria	1236|Gammaproteobacteria	K	Belongs to the ParB family	sopB	-	-	ko:K03497	-	-	-	-	ko00000,ko03000,ko03036,ko04812	-	-	-	ParBc
CCGRPL00086.fa_00127	1006000.GKAS_04513	2.26e-289	789	COG1192@1|root,COG1192@2|Bacteria,1MVJU@1224|Proteobacteria	1224|Proteobacteria	D	COG1192 ATPases involved in chromosome partitioning	-	-	-	ko:K03496	-	-	-	-	ko00000,ko03036,ko04812	-	-	-	AAA_31,MerR
CCGRPL00087.fa_00001	43989.cce_5301	1.8e-28	109	2EPJJ@1|root,33H66@2|Bacteria,1GDPT@1117|Cyanobacteria	1117|Cyanobacteria	S	Firmicute plasmid replication protein (RepL)	-	-	-	-	-	-	-	-	-	-	-	-	-
CCGRPL00087.fa_00002	1123400.KB904799_gene1932	1.1e-48	173	COG1196@1|root,COG1196@2|Bacteria,1N8TN@1224|Proteobacteria,1SC9T@1236|Gammaproteobacteria	1236|Gammaproteobacteria	D	plasmid recombination enzyme	-	-	-	-	-	-	-	-	-	-	-	-	Mob_Pre
CCGRPL00087.fa_00003	95619.PM1_0203525	1.3e-41	146	COG1637@1|root,COG1637@2|Bacteria,1N0QI@1224|Proteobacteria,1SFWH@1236|Gammaproteobacteria	1236|Gammaproteobacteria	L	Cleaves both 3' and 5' ssDNA extremities of branched DNA structures	-	-	-	-	-	-	-	-	-	-	-	-	-
CCGRPL00088.fa_00001	1400520.LFAB_17340	2.8e-77	243	COG1113@1|root,COG1113@2|Bacteria,1TP97@1239|Firmicutes,4H9QX@91061|Bacilli,3F3YD@33958|Lactobacillaceae	91061|Bacilli	E	Amino acid permease	cycA	-	-	ko:K03293,ko:K11737	-	-	-	-	ko00000,ko02000	2.A.3.1,2.A.3.1.7	-	-	AA_permease
CCGRPL00088.fa_00002	797515.HMPREF9103_02050	5.34e-28	101	2BFIJ@1|root,329CF@2|Bacteria,1UPZ5@1239|Firmicutes,4IVDI@91061|Bacilli,3F8GB@33958|Lactobacillaceae	91061|Bacilli	-	-	-	-	-	-	-	-	-	-	-	-	-	-	-
CCGRPL00088.fa_00003	1400520.LFAB_17345	3.32e-61	187	COG0272@1|root,COG0272@2|Bacteria,1U6VR@1239|Firmicutes,4IGPT@91061|Bacilli,3F8K9@33958|Lactobacillaceae	91061|Bacilli	L	DNA ligase that catalyzes the formation of phosphodiester linkages between 5'-phosphoryl and 3'-hydroxyl groups in double-stranded DNA using NAD as a coenzyme and as the energy source for the reaction. It is essential for DNA replication and repair of damaged DNA	-	-	-	-	-	-	-	-	-	-	-	-	BRCT
CCGRPL00088.fa_00004	1400520.LFAB_17350	5.02e-186	517	COG1192@1|root,COG1192@2|Bacteria,1TP8S@1239|Firmicutes,4HCBZ@91061|Bacilli,3F4QA@33958|Lactobacillaceae	91061|Bacilli	D	CobQ CobB MinD ParA nucleotide binding domain protein	soj	-	-	-	-	-	-	-	-	-	-	-	AAA_31
CCGRPL00088.fa_00006	1400520.LFAB_17360	3.18e-206	571	COG1284@1|root,COG1284@2|Bacteria,1TR9J@1239|Firmicutes,4H9N6@91061|Bacilli,3FC4M@33958|Lactobacillaceae	91061|Bacilli	S	Uncharacterised 5xTM membrane BCR, YitT family COG1284	XK27_10395	-	-	-	-	-	-	-	-	-	-	-	DUF2179,YitT_membrane
CCGRPL00088.fa_00007	1400520.LFAB_17365	4.16e-136	386	COG1961@1|root,COG1961@2|Bacteria,1UY4S@1239|Firmicutes,4HD5D@91061|Bacilli,3FBF8@33958|Lactobacillaceae	91061|Bacilli	L	Resolvase, N terminal domain	-	-	-	-	-	-	-	-	-	-	-	-	HTH_7,Resolvase
CCGRPL00088.fa_00008	1423807.BACO01000083_gene2409	8.71e-106	307	COG2801@1|root,COG2801@2|Bacteria,1TQEG@1239|Firmicutes,4HD6M@91061|Bacilli,3F43M@33958|Lactobacillaceae	91061|Bacilli	L	hmm pf00665	-	-	-	ko:K07497	-	-	-	-	ko00000	-	-	-	HTH_21,rve
CCGRPL00088.fa_00009	1400520.LFAB_17370	2.02e-30	112	COG2801@1|root,COG2801@2|Bacteria,1TQEG@1239|Firmicutes,4HD6M@91061|Bacilli,3F43M@33958|Lactobacillaceae	91061|Bacilli	L	hmm pf00665	-	-	-	ko:K07497	-	-	-	-	ko00000	-	-	-	HTH_21,rve
CCGRPL00088.fa_00010	1423807.BACO01000083_gene2410	9.42e-232	637	COG0208@1|root,COG0208@2|Bacteria,1V0Y9@1239|Firmicutes,4HC0F@91061|Bacilli,3F63P@33958|Lactobacillaceae	91061|Bacilli	F	Ribonucleotide reductase, small chain	-	-	1.17.4.1	ko:K00526	ko00230,ko00240,ko01100,map00230,map00240,map01100	M00053	R02017,R02018,R02019,R02024	RC00613	ko00000,ko00001,ko00002,ko01000,ko03400	-	-	-	Ribonuc_red_sm
CCGRPL00088.fa_00011	1423807.BACO01000083_gene2411	3.23e-219	605	COG0208@1|root,COG0208@2|Bacteria,1TQTH@1239|Firmicutes,4H9WX@91061|Bacilli,3F5T7@33958|Lactobacillaceae	91061|Bacilli	F	Ribonucleotide reductase, small chain	nrdF	-	1.17.4.1	ko:K00526	ko00230,ko00240,ko01100,map00230,map00240,map01100	M00053	R02017,R02018,R02019,R02024	RC00613	ko00000,ko00001,ko00002,ko01000,ko03400	-	-	iSB619.SA_RS03915,iYO844.BSU17390	Ribonuc_red_sm
CCGRPL00088.fa_00012	1423807.BACO01000083_gene2412	0	1432	COG0209@1|root,COG0209@2|Bacteria,1TPFH@1239|Firmicutes,4H9X0@91061|Bacilli,3F3XG@33958|Lactobacillaceae	91061|Bacilli	F	Provides the precursors necessary for DNA synthesis. Catalyzes the biosynthesis of deoxyribonucleotides from the corresponding ribonucleotides	nrdE	-	1.17.4.1	ko:K00525	ko00230,ko00240,ko01100,map00230,map00240,map01100	M00053	R02017,R02018,R02019,R02024	RC00613	ko00000,ko00001,ko00002,ko01000,ko03400	-	-	iYO844.BSU17380	RNR_N,Ribonuc_red_lgC,Ribonuc_red_lgN
CCGRPL00088.fa_00013	1400520.LFAB_17390	2.88e-105	303	COG1780@1|root,COG1780@2|Bacteria,1V764@1239|Firmicutes,4HJVP@91061|Bacilli,3F4MF@33958|Lactobacillaceae	91061|Bacilli	F	NrdI Flavodoxin like	nrdI	GO:0000166,GO:0003674,GO:0005488,GO:0006464,GO:0006807,GO:0008150,GO:0008152,GO:0009987,GO:0010181,GO:0019538,GO:0032553,GO:0036094,GO:0036211,GO:0043167,GO:0043168,GO:0043170,GO:0043412,GO:0044237,GO:0044238,GO:0044260,GO:0044267,GO:0048037,GO:0050662,GO:0071704,GO:0097159,GO:0097367,GO:1901265,GO:1901363,GO:1901564	-	ko:K03647	-	-	-	-	ko00000	-	-	-	Flavodoxin_NdrI
CCGRPL00088.fa_00014	713605.ADHG01000001_gene552	8.65e-08	52.8	COG0499@1|root,COG0499@2|Bacteria	2|Bacteria	H	adenosylhomocysteinase activity	-	-	3.3.1.1	ko:K01251	ko00270,ko01100,map00270,map01100	M00035	R00192,R04936	RC00056,RC00069,RC01161,RC01243	ko00000,ko00001,ko00002,ko01000,ko01009,ko04147	-	-	-	AdoHcyase_NAD,NUDIX
CCGRPL00088.fa_00015	1423807.BACO01000083_gene2414	1.75e-80	238	COG1418@1|root,COG1418@2|Bacteria,1V7IZ@1239|Firmicutes,4HIVB@91061|Bacilli,3F3PN@33958|Lactobacillaceae	91061|Bacilli	S	Metal dependent phosphohydrolases with conserved 'HD' motif.	ypgQ	-	-	ko:K06950	-	-	-	-	ko00000	-	-	-	HD
CCGRPL00088.fa_00016	220668.45723557	2.73e-45	150	COG1961@1|root,COG1961@2|Bacteria,1V51N@1239|Firmicutes,4HDX2@91061|Bacilli,3F51V@33958|Lactobacillaceae	91061|Bacilli	L	Resolvase, N terminal domain	tnpR1	-	-	-	-	-	-	-	-	-	-	-	HTH_7,Resolvase
CCGRPL00088.fa_00017	1291743.LOSG293_090060	1.44e-51	162	COG2963@1|root,COG2963@2|Bacteria,1VIEV@1239|Firmicutes,4HJSC@91061|Bacilli,3F6X7@33958|Lactobacillaceae	91061|Bacilli	L	Transposase and inactivated derivatives	-	-	-	ko:K07483	-	-	-	-	ko00000	-	-	-	HTH_Tnp_1
CCGRPL00088.fa_00018	1122149.BACN01000114_gene4	5.7e-199	551	COG2801@1|root,COG2801@2|Bacteria,1TU21@1239|Firmicutes,4HDK4@91061|Bacilli,3F46G@33958|Lactobacillaceae	91061|Bacilli	L	Integrase core domain	is18	-	-	-	-	-	-	-	-	-	-	-	HTH_21,rve
CCGRPL00088.fa_00019	1114972.AUAW01000027_gene720	3.01e-86	261	COG2826@1|root,COG2826@2|Bacteria,1TWVR@1239|Firmicutes,4HCM1@91061|Bacilli,3F5JW@33958|Lactobacillaceae	91061|Bacilli	L	PFAM Integrase catalytic region	-	-	-	-	-	-	-	-	-	-	-	-	rve
CCGRPL00088.fa_00020	1114972.AUAW01000027_gene720	1.15e-116	339	COG2826@1|root,COG2826@2|Bacteria,1TWVR@1239|Firmicutes,4HCM1@91061|Bacilli,3F5JW@33958|Lactobacillaceae	91061|Bacilli	L	PFAM Integrase catalytic region	-	-	-	-	-	-	-	-	-	-	-	-	rve
CCGRPL00088.fa_00021	568703.LGG_00459	3.18e-246	679	COG0475@1|root,COG0475@2|Bacteria,1TS32@1239|Firmicutes,4HAGC@91061|Bacilli,3F3QK@33958|Lactobacillaceae	91061|Bacilli	P	Belongs to the monovalent cation proton antiporter 2 (CPA2) transporter (TC 2.A.37) family	napA	-	-	-	-	-	-	-	-	-	-	-	Na_H_Exchanger
CCGRPL00088.fa_00022	525318.HMPREF0497_2979	0	984	COG0038@1|root,COG0569@1|root,COG0038@2|Bacteria,COG0569@2|Bacteria,1TPX0@1239|Firmicutes,4HD2H@91061|Bacilli,3F3MU@33958|Lactobacillaceae	91061|Bacilli	P	chloride	eriC	-	-	ko:K03281	-	-	-	-	ko00000	2.A.49	-	-	TrkA_C,Voltage_CLC
CCGRPL00088.fa_00023	1133569.AHYZ01000177_gene359	1.19e-34	118	29PHS@1|root,30AFX@2|Bacteria,1U6KZ@1239|Firmicutes,4IGDS@91061|Bacilli,3F84Q@33958|Lactobacillaceae	91061|Bacilli	-	-	-	-	-	-	-	-	-	-	-	-	-	-	-
CCGRPL00088.fa_00024	314315.LCA_1152_a	8.99e-225	619	COG2826@1|root,COG2826@2|Bacteria,1TRSF@1239|Firmicutes,4HCMP@91061|Bacilli,3FB5W@33958|Lactobacillaceae	91061|Bacilli	L	Integrase core domain	-	-	-	ko:K07482	-	-	-	-	ko00000	-	-	-	rve
CCGRPL00088.fa_00025	1133569.AHYZ01000024_gene414	2.19e-67	204	COG4115@1|root,COG4115@2|Bacteria,1VAM5@1239|Firmicutes,4HRX3@91061|Bacilli,3F86X@33958|Lactobacillaceae	91061|Bacilli	S	YoeB-like toxin of bacterial type II toxin-antitoxin system	-	-	-	-	-	-	-	-	-	-	-	-	YoeB_toxin
CCGRPL00088.fa_00026	1400520.LFAB_17430	7.55e-53	166	2DKNJ@1|root,30A2H@2|Bacteria,1U63Q@1239|Firmicutes,4IFT5@91061|Bacilli,3F6YR@33958|Lactobacillaceae	91061|Bacilli	S	Antitoxin component of a toxin-antitoxin (TA) module	-	-	-	-	-	-	-	-	-	-	-	-	PhdYeFM_antitox
CCGRPL00088.fa_00028	1122149.BACN01000102_gene1987	3.93e-28	102	COG0582@1|root,COG0582@2|Bacteria,1V2RX@1239|Firmicutes,4IEJ7@91061|Bacilli,3F4SP@33958|Lactobacillaceae	91061|Bacilli	L	Integrase	-	-	-	-	-	-	-	-	-	-	-	-	Phage_integrase
CCGRPL00088.fa_00029	1400520.LFAB_17410	0	1186	COG3203@1|root,COG4932@1|root,COG3203@2|Bacteria,COG4932@2|Bacteria,1VXP5@1239|Firmicutes,4HWZF@91061|Bacilli,3F5AT@33958|Lactobacillaceae	91061|Bacilli	M	domain protein	-	-	-	-	-	-	-	-	-	-	-	-	DUF1542,Gram_pos_anchor,MucBP
CCGRPL00088.fa_00030	1400520.LFAB_17405	1.25e-81	243	COG1846@1|root,COG1846@2|Bacteria,1U65M@1239|Firmicutes,4IFVG@91061|Bacilli,3F74C@33958|Lactobacillaceae	91061|Bacilli	K	helix_turn_helix multiple antibiotic resistance protein	-	-	-	-	-	-	-	-	-	-	-	-	MarR
CCGRPL00088.fa_00031	220668.45723557	2.77e-122	349	COG1961@1|root,COG1961@2|Bacteria,1V51N@1239|Firmicutes,4HDX2@91061|Bacilli,3F51V@33958|Lactobacillaceae	91061|Bacilli	L	Resolvase, N terminal domain	tnpR1	-	-	-	-	-	-	-	-	-	-	-	HTH_7,Resolvase
CCGRPL00088.fa_00034	525318.HMPREF0497_1456	6.92e-281	768	COG3328@1|root,COG3328@2|Bacteria,1TP4C@1239|Firmicutes,4HAXJ@91061|Bacilli,3F4RA@33958|Lactobacillaceae	91061|Bacilli	L	Transposase	B4168_4126	-	-	ko:K07493	-	-	-	-	ko00000	-	-	-	Transposase_mut
CCGRPL00088.fa_00035	525318.HMPREF0497_2981	9.47e-261	714	COG1063@1|root,COG1063@2|Bacteria,1TPWP@1239|Firmicutes,4HABC@91061|Bacilli,3F3WG@33958|Lactobacillaceae	91061|Bacilli	C	Zinc-binding dehydrogenase	butB	-	1.1.1.14,1.1.1.264,1.1.1.303,1.1.1.4	ko:K00004,ko:K00008,ko:K00098	ko00040,ko00051,ko00650,ko01100,map00040,map00051,map00650,map01100	M00014	R00875,R01896,R02855,R02946,R05684,R10504	RC00085,RC00089,RC00102,RC00205,RC00525	ko00000,ko00001,ko00002,ko01000	-	-	-	ADH_N,ADH_N_assoc,ADH_zinc_N
CCGRPL00088.fa_00036	203123.OEOE_0746	6.66e-81	243	COG3293@1|root,COG3293@2|Bacteria,1VTEC@1239|Firmicutes,4HUXQ@91061|Bacilli	91061|Bacilli	L	Transposase DDE domain	-	-	-	-	-	-	-	-	-	-	-	-	DDE_Tnp_1
CCGRPL00088.fa_00037	220668.lp_0304	4.73e-53	177	COG1388@1|root,COG1388@2|Bacteria,1V773@1239|Firmicutes,4HIJG@91061|Bacilli,3F3JQ@33958|Lactobacillaceae	91061|Bacilli	M	LysM domain protein	-	-	-	-	-	-	-	-	-	-	-	-	LysM,SLAP
CCGRPL00088.fa_00038	543734.LCABL_08710	1.66e-99	295	COG2826@1|root,COG2826@2|Bacteria,1TRSF@1239|Firmicutes,4HCMP@91061|Bacilli,3FB5X@33958|Lactobacillaceae	91061|Bacilli	L	Helix-turn-helix domain	-	-	-	ko:K07482	-	-	-	-	ko00000	-	-	-	HTH_38,rve
CCGRPL00088.fa_00039	543734.LCABL_08710	9.53e-80	246	COG2826@1|root,COG2826@2|Bacteria,1TRSF@1239|Firmicutes,4HCMP@91061|Bacilli,3FB5X@33958|Lactobacillaceae	91061|Bacilli	L	Helix-turn-helix domain	-	-	-	ko:K07482	-	-	-	-	ko00000	-	-	-	HTH_38,rve
CCGRPL00088.fa_00040	1302286.BAOT01000072_gene2188	4.39e-234	647	COG2524@1|root,COG4175@1|root,COG2524@2|Bacteria,COG4175@2|Bacteria,1UHNE@1239|Firmicutes,4HA9P@91061|Bacilli,3FC38@33958|Lactobacillaceae	91061|Bacilli	E	glycine betaine	gbuA	-	3.6.3.32	ko:K02000	ko02010,map02010	M00208	-	-	ko00000,ko00001,ko00002,ko01000,ko02000	3.A.1.12	-	-	ABC_tran,CBS
CCGRPL00088.fa_00041	936140.AEOT01000004_gene143	5.1e-137	395	COG4176@1|root,COG4176@2|Bacteria,1UHRI@1239|Firmicutes,4IS7D@91061|Bacilli,3F4W7@33958|Lactobacillaceae	91061|Bacilli	E	glycine betaine	gbuB	-	-	ko:K02001	ko02010,map02010	M00208	-	-	ko00000,ko00001,ko00002,ko02000	3.A.1.12	-	-	BPD_transp_1
CCGRPL00088.fa_00042	148814.JI66_07370	1.39e-113	337	COG2113@1|root,COG2113@2|Bacteria,1TP82@1239|Firmicutes,4H9MM@91061|Bacilli,3F4B3@33958|Lactobacillaceae	91061|Bacilli	E	glycine betaine	gbuC	-	-	ko:K02001,ko:K02002	ko02010,map02010	M00208	-	-	ko00000,ko00001,ko00002,ko02000	3.A.1.12	-	-	BPD_transp_1,OpuAC
CCGRPL00088.fa_00043	1140001.I571_03037	2.24e-18	80.5	COG3464@1|root,COG3464@2|Bacteria	2|Bacteria	-	-	-	-	-	-	-	-	-	-	-	-	-	-	DDE_Tnp_ISL3,HTH_Tnp_ISL3,zf-ISL3
CCGRPL00088.fa_00044	1056820.KB900632_gene2141	6.84e-90	272	COG0732@1|root,COG0732@2|Bacteria,1R42B@1224|Proteobacteria,1T6EW@1236|Gammaproteobacteria,2PQM5@256005|Alteromonadales genera incertae sedis	1236|Gammaproteobacteria	L	Type I restriction modification DNA specificity domain	-	-	3.1.21.3	ko:K01154	-	-	-	-	ko00000,ko01000,ko02048	-	-	-	Methylase_S
CCGRPL00088.fa_00045	1400520.LFAB_17405	3.67e-74	224	COG1846@1|root,COG1846@2|Bacteria,1U65M@1239|Firmicutes,4IFVG@91061|Bacilli,3F74C@33958|Lactobacillaceae	91061|Bacilli	K	helix_turn_helix multiple antibiotic resistance protein	-	-	-	-	-	-	-	-	-	-	-	-	MarR
CCGRPL00088.fa_00046	797515.HMPREF9103_01322	0	1095	COG3158@1|root,COG3158@2|Bacteria,1TRUQ@1239|Firmicutes,4HA8Z@91061|Bacilli,3F4CU@33958|Lactobacillaceae	91061|Bacilli	P	Transport of potassium into the cell	kup	-	-	ko:K03549	-	-	-	-	ko00000,ko02000	2.A.72	-	-	K_trans
CCGRPL00088.fa_00047	908339.HMPREF9265_1215	9.65e-128	364	COG1961@1|root,COG1961@2|Bacteria,1TQAX@1239|Firmicutes,4HCFF@91061|Bacilli,3F429@33958|Lactobacillaceae	91061|Bacilli	L	Helix-turn-helix domain of Hin and related proteins, a family of DNA-binding domains unique to bacteria and represented by the Hin protein of Salmonella. The basic HTH domain is a simple fold comprised of three core helices that form a right-handed	pinR1	-	-	-	-	-	-	-	-	-	-	-	HTH_7,Resolvase
CCGRPL00088.fa_00048	511437.Lbuc_2413	3.84e-79	242	COG3293@1|root,COG3293@2|Bacteria,1VXWA@1239|Firmicutes,4HXG3@91061|Bacilli,3F6KZ@33958|Lactobacillaceae	91061|Bacilli	L	manually curated	-	-	-	-	-	-	-	-	-	-	-	-	DDE_Tnp_1,DDE_Tnp_1_2,DUF4096
CCGRPL00088.fa_00049	525318.HMPREF0497_1456	6.92e-281	768	COG3328@1|root,COG3328@2|Bacteria,1TP4C@1239|Firmicutes,4HAXJ@91061|Bacilli,3F4RA@33958|Lactobacillaceae	91061|Bacilli	L	Transposase	B4168_4126	-	-	ko:K07493	-	-	-	-	ko00000	-	-	-	Transposase_mut
CCGRPL00088.fa_00050	1403946.Q615_SPAC00114G0111	0.000637	42.7	COG3039@1|root,COG3039@2|Bacteria,1UZVA@1239|Firmicutes,4HH09@91061|Bacilli,42EE4@671232|Streptococcus anginosus group	91061|Bacilli	L	Transposase DDE domain	-	-	-	-	-	-	-	-	-	-	-	-	DDE_Tnp_1,DDE_Tnp_1_3
CCGRPL00088.fa_00051	525318.HMPREF0497_1451	5.16e-180	503	COG2826@1|root,COG2826@2|Bacteria,1TRSF@1239|Firmicutes,4HTRR@91061|Bacilli,3F3WY@33958|Lactobacillaceae	91061|Bacilli	L	Transposase and inactivated derivatives, IS30 family	-	-	-	-	-	-	-	-	-	-	-	-	HTH_38,rve
CCGRPL00088.fa_00052	1138822.PL11_10705	2.05e-121	347	COG2963@1|root,COG2963@2|Bacteria,1V6PN@1239|Firmicutes,4HK4K@91061|Bacilli,3F5S2@33958|Lactobacillaceae	91061|Bacilli	L	Helix-turn-helix domain	-	-	-	ko:K07483,ko:K09936	ko02024,map02024	-	-	-	ko00000,ko00001,ko02000	2.A.7.21	-	-	HTH_28,HTH_Tnp_1,Terminase_5
CCGRPL00088.fa_00053	1138822.PL11_10700	4.96e-164	461	COG2801@1|root,COG2801@2|Bacteria,1TQQY@1239|Firmicutes,4HBHG@91061|Bacilli,3F59Y@33958|Lactobacillaceae	91061|Bacilli	L	PFAM Integrase catalytic region	-	-	-	-	-	-	-	-	-	-	-	-	HTH_21,HTH_28,rve,rve_2
CCGRPL00088.fa_00054	1122149.BACN01000095_gene1995	1.1e-47	154	COG3293@1|root,COG3293@2|Bacteria,1U5ZT@1239|Firmicutes,4IFNT@91061|Bacilli,3F6RW@33958|Lactobacillaceae	91061|Bacilli	L	Putative transposase of IS4/5 family (DUF4096)	-	-	-	-	-	-	-	-	-	-	-	-	DUF4096
CCGRPL00088.fa_00055	1071400.LBUCD034_0595	4.74e-48	155	COG3293@1|root,COG3293@2|Bacteria,1VXWA@1239|Firmicutes,4HXG3@91061|Bacilli,3F7AF@33958|Lactobacillaceae	91061|Bacilli	L	Transposase DDE domain	-	-	-	-	-	-	-	-	-	-	-	-	DDE_Tnp_1,DDE_Tnp_1_2,DUF4096
CCGRPL00088.fa_00056	1423775.BAMN01000043_gene27	5.01e-151	425	COG1309@1|root,COG1309@2|Bacteria,1V3R8@1239|Firmicutes,4HBEK@91061|Bacilli,3F6RQ@33958|Lactobacillaceae	91061|Bacilli	K	Transcriptional regulator	-	-	-	-	-	-	-	-	-	-	-	-	TetR_N
CCGRPL00088.fa_00057	1229758.C270_08036	4.62e-250	692	COG0842@1|root,COG0842@2|Bacteria,1TQG7@1239|Firmicutes,4H9MK@91061|Bacilli,4AWP6@81850|Leuconostocaceae	91061|Bacilli	V	ABC-type multidrug transport system, permease component	-	-	-	ko:K01992	-	M00254	-	-	ko00000,ko00002,ko02000	3.A.1	-	-	ABC2_membrane,ABC2_membrane_3
CCGRPL00088.fa_00058	913848.AELK01000010_gene1163	1.75e-172	481	COG1131@1|root,COG1131@2|Bacteria,1TQKM@1239|Firmicutes,4HBUK@91061|Bacilli,3F3VV@33958|Lactobacillaceae	91061|Bacilli	V	AAA domain, putative AbiEii toxin, Type IV TA system	-	-	-	ko:K01990	-	M00254	-	-	ko00000,ko00002,ko02000	3.A.1	-	-	ABC_tran
CCGRPL00088.fa_00059	1267003.KB911428_gene1840	2.82e-110	317	COG0783@1|root,COG0783@2|Bacteria,1VCVJ@1239|Firmicutes,4HMBD@91061|Bacilli,3F5WI@33958|Lactobacillaceae	91061|Bacilli	P	Belongs to the Dps family	dps	-	-	ko:K04047	-	-	-	-	ko00000,ko03036	-	-	-	Ferritin
CCGRPL00088.fa_00060	1122149.BACN01000101_gene1968	5.23e-77	229	COG3041@1|root,COG3041@2|Bacteria,1U6BU@1239|Firmicutes,4IG3F@91061|Bacilli,3F7JG@33958|Lactobacillaceae	91061|Bacilli	S	Bacterial toxin of type II toxin-antitoxin system, YafQ	-	-	-	-	-	-	-	-	-	-	-	-	YafQ_toxin
CCGRPL00088.fa_00061	1133569.AHYZ01000091_gene710	7.78e-58	179	COG2161@1|root,COG2161@2|Bacteria,1U6CD@1239|Firmicutes,4IG41@91061|Bacilli,3F7KJ@33958|Lactobacillaceae	91061|Bacilli	D	Antitoxin component of a toxin-antitoxin (TA) module	-	-	-	ko:K19159	-	-	-	-	ko00000,ko02048	-	-	-	PhdYeFM_antitox
CCGRPL00088.fa_00062	1267003.KB911441_gene228	1.43e-59	187	COG0582@1|root,COG0582@2|Bacteria,1V2RX@1239|Firmicutes,4IEJ7@91061|Bacilli,3F4SP@33958|Lactobacillaceae	91061|Bacilli	L	Integrase	-	-	-	-	-	-	-	-	-	-	-	-	Phage_integrase
CCGRPL00088.fa_00063	1138822.PL11_10595	6.87e-41	139	COG0582@1|root,COG0582@2|Bacteria,1V2RX@1239|Firmicutes,4IEJ7@91061|Bacilli,3F4SP@33958|Lactobacillaceae	91061|Bacilli	L	Integrase	-	-	-	-	-	-	-	-	-	-	-	-	Phage_integrase
CCGRPL00088.fa_00064	1423816.BACQ01000031_gene1124	5.71e-58	182	COG4679@1|root,COG4679@2|Bacteria,1VB8K@1239|Firmicutes,4HKT7@91061|Bacilli,3F7HF@33958|Lactobacillaceae	91061|Bacilli	S	Phage derived protein Gp49-like (DUF891)	-	-	-	-	-	-	-	-	-	-	-	-	Gp49
CCGRPL00088.fa_00065	1133569.AHYZ01000032_gene819	1.75e-48	155	COG1396@1|root,COG1396@2|Bacteria	2|Bacteria	K	sequence-specific DNA binding	-	-	-	-	-	-	-	-	-	-	-	-	HTH_3,HTH_31
CCGRPL00088.fa_00067	525318.HMPREF0497_0008	3.7e-69	214	29PVN@1|root,30ATX@2|Bacteria,1U73P@1239|Firmicutes,4IGY6@91061|Bacilli,3F8XP@33958|Lactobacillaceae	91061|Bacilli	S	Bacterial mobilisation protein (MobC)	-	-	-	-	-	-	-	-	-	-	-	-	MobC
CCGRPL00088.fa_00068	387344.LVIS_A07	1.78e-227	632	COG3843@1|root,COG3843@2|Bacteria,1TPRX@1239|Firmicutes,4HGFR@91061|Bacilli,3F5Z7@33958|Lactobacillaceae	91061|Bacilli	U	Relaxase/Mobilisation nuclease domain	-	-	-	-	-	-	-	-	-	-	-	-	Relaxase
CCGRPL00088.fa_00069	1423807.BACO01000083_gene2428	1.08e-66	214	2DP1C@1|root,3304N@2|Bacteria,1VHQA@1239|Firmicutes,4HPY6@91061|Bacilli,3F55E@33958|Lactobacillaceae	91061|Bacilli	S	Replication initiator protein A	repA	-	-	-	-	-	-	-	-	-	-	-	RepA_N
CCGRPL00088.fa_00070	568703.LGG_00456	0	1727	COG0474@1|root,COG0474@2|Bacteria,1TPF5@1239|Firmicutes,4H9S5@91061|Bacilli,3F3KP@33958|Lactobacillaceae	91061|Bacilli	P	P-type ATPase	pacL	-	3.6.3.8	ko:K01537	-	-	-	-	ko00000,ko01000	3.A.3.2	-	-	Cation_ATPase,Cation_ATPase_C,Cation_ATPase_N,E1-E2_ATPase,Hydrolase,Hydrolase_3
CCGRPL00088.fa_00071	1122149.BACN01000095_gene1995	9.73e-38	129	COG3293@1|root,COG3293@2|Bacteria,1U5ZT@1239|Firmicutes,4IFNT@91061|Bacilli,3F6RW@33958|Lactobacillaceae	91061|Bacilli	L	Putative transposase of IS4/5 family (DUF4096)	-	-	-	-	-	-	-	-	-	-	-	-	DUF4096
CCGRPL00088.fa_00072	1122149.BACN01000095_gene1995	1.03e-39	134	COG3293@1|root,COG3293@2|Bacteria,1U5ZT@1239|Firmicutes,4IFNT@91061|Bacilli,3F6RW@33958|Lactobacillaceae	91061|Bacilli	L	Putative transposase of IS4/5 family (DUF4096)	-	-	-	-	-	-	-	-	-	-	-	-	DUF4096
CCGRPL00088.fa_00073	1122149.BACN01000100_gene1977	2.62e-27	107	COG5527@1|root,COG5527@2|Bacteria,1V8VU@1239|Firmicutes,4HWIQ@91061|Bacilli,3F45C@33958|Lactobacillaceae	91061|Bacilli	L	Initiator Replication protein	-	-	-	-	-	-	-	-	-	-	-	-	Rep_3
CCGRPL00088.fa_00074	264201.pc1199	8.01e-28	103	COG3293@1|root,COG3293@2|Bacteria	2|Bacteria	L	Transposase	-	-	-	-	-	-	-	-	-	-	-	-	DDE_Tnp_1,DDE_Tnp_1_2,DUF4096
CCGRPL00088.fa_00075	1302286.BAOT01000074_gene2195	6.77e-87	258	COG3293@1|root,COG3293@2|Bacteria,1U67N@1239|Firmicutes,4IFY7@91061|Bacilli,3F79E@33958|Lactobacillaceae	91061|Bacilli	L	Transposase	-	-	-	-	-	-	-	-	-	-	-	-	DDE_Tnp_1,DDE_Tnp_1_2
CCGRPL00088.fa_00077	1114972.AUAW01000013_gene1003	1.23e-96	308	COG1959@1|root,COG1959@2|Bacteria,1UBUD@1239|Firmicutes,4HB0A@91061|Bacilli,3F57X@33958|Lactobacillaceae	91061|Bacilli	K	Primase C terminal 1 (PriCT-1)	repE	-	-	-	-	-	-	-	-	-	-	-	PriCT_1,Rrf2
CCGRPL00088.fa_00078	1133569.AHYZ01000020_gene620	3.46e-121	356	COG1192@1|root,COG1192@2|Bacteria,1V1YN@1239|Firmicutes,4IQV7@91061|Bacilli,3FBJB@33958|Lactobacillaceae	91061|Bacilli	D	Cellulose biosynthesis protein BcsQ	-	-	-	-	-	-	-	-	-	-	-	-	AAA_31
CCGRPL00088.fa_00079	1133569.AHYZ01000020_gene621	3.53e-26	99.8	29QRJ@1|root,30BRF@2|Bacteria,1U8II@1239|Firmicutes,4IIGI@91061|Bacilli,3FB0W@33958|Lactobacillaceae	91061|Bacilli	-	-	-	-	-	-	-	-	-	-	-	-	-	-	-
CCGRPL00088.fa_00080	525318.HMPREF0497_1456	6.92e-281	768	COG3328@1|root,COG3328@2|Bacteria,1TP4C@1239|Firmicutes,4HAXJ@91061|Bacilli,3F4RA@33958|Lactobacillaceae	91061|Bacilli	L	Transposase	B4168_4126	-	-	ko:K07493	-	-	-	-	ko00000	-	-	-	Transposase_mut
CCGRPL00088.fa_00084	1122149.BACN01000095_gene1995	1.99e-38	131	COG3293@1|root,COG3293@2|Bacteria,1U5ZT@1239|Firmicutes,4IFNT@91061|Bacilli,3F6RW@33958|Lactobacillaceae	91061|Bacilli	L	Putative transposase of IS4/5 family (DUF4096)	-	-	-	-	-	-	-	-	-	-	-	-	DUF4096
CCGRPL00088.fa_00085	1071400.LBUCD034_0595	3.47e-50	160	COG3293@1|root,COG3293@2|Bacteria,1VXWA@1239|Firmicutes,4HXG3@91061|Bacilli,3F7AF@33958|Lactobacillaceae	91061|Bacilli	L	Transposase DDE domain	-	-	-	-	-	-	-	-	-	-	-	-	DDE_Tnp_1,DDE_Tnp_1_2,DUF4096
CCGRPL00089.fa_00001	1423775.BAMN01000043_gene24	1.09e-223	616	COG5527@1|root,COG5527@2|Bacteria,1V8VU@1239|Firmicutes,4HWIQ@91061|Bacilli,3F45C@33958|Lactobacillaceae	91061|Bacilli	L	Initiator Replication protein	-	-	-	-	-	-	-	-	-	-	-	-	Rep_3
CCGRPL00089.fa_00002	1045004.OKIT_0972	1.57e-113	326	2A9SW@1|root,30Z0H@2|Bacteria,1V4IG@1239|Firmicutes,4HHW5@91061|Bacilli,4AXWS@81850|Leuconostocaceae	91061|Bacilli	-	-	-	-	-	-	-	-	-	-	-	-	-	-	DUF536,HTH_11
CCGRPL00089.fa_00003	1267003.KB911428_gene1840	2.82e-110	317	COG0783@1|root,COG0783@2|Bacteria,1VCVJ@1239|Firmicutes,4HMBD@91061|Bacilli,3F5WI@33958|Lactobacillaceae	91061|Bacilli	P	Belongs to the Dps family	dps	-	-	ko:K04047	-	-	-	-	ko00000,ko03036	-	-	-	Ferritin
CCGRPL00089.fa_00005	60520.HR47_14830	0	1523	COG3409@1|root,COG3409@2|Bacteria,1TPV1@1239|Firmicutes,4HCRA@91061|Bacilli,3F5J4@33958|Lactobacillaceae	91061|Bacilli	M	peptidoglycan-binding domain-containing protein	ybfG	-	-	-	-	-	-	-	-	-	-	-	DUF1906,PG_binding_1
CCGRPL00089.fa_00006	387344.LVIS_A11	3.71e-168	471	COG1396@1|root,COG1396@2|Bacteria,1W1Q8@1239|Firmicutes,4I0U9@91061|Bacilli,3F7V4@33958|Lactobacillaceae	91061|Bacilli	K	Helix-turn-helix domain	-	-	-	-	-	-	-	-	-	-	-	-	HTH_3
CCGRPL00089.fa_00007	60520.HR47_09180	9.26e-33	122	2DI7E@1|root,3028I@2|Bacteria,1U78W@1239|Firmicutes,4IH3R@91061|Bacilli,3F94R@33958|Lactobacillaceae	91061|Bacilli	-	-	-	-	-	-	-	-	-	-	-	-	-	-	DUF536
CCGRPL00089.fa_00008	1400520.LFAB_16940	2.87e-34	122	28ZBI@1|root,2ZM3D@2|Bacteria,1W5K5@1239|Firmicutes,4I1Q6@91061|Bacilli,3F825@33958|Lactobacillaceae	91061|Bacilli	S	Protein of unknown function (DUF1093)	-	-	-	-	-	-	-	-	-	-	-	-	DUF1093
CCGRPL00089.fa_00009	1169144.KB910945_gene2454	1.55e-12	70.1	COG1476@1|root,COG1476@2|Bacteria,1V7I5@1239|Firmicutes	1239|Firmicutes	K	DNA-binding helix-turn-helix protein	-	-	-	-	-	-	-	-	-	-	-	-	HTH_3
CCGRPL00089.fa_00010	1291743.LOSG293_540090	1.42e-13	72.4	29QCB@1|root,30BBK@2|Bacteria,1U7VA@1239|Firmicutes,4IHSQ@91061|Bacilli,3FA7Y@33958|Lactobacillaceae	91061|Bacilli	S	Initiator Replication protein	-	-	-	-	-	-	-	-	-	-	-	-	Rep_3
CCGRPL00089.fa_00011	1400520.LFAB_02000	1.88e-06	52.4	29P52@1|root,30A39@2|Bacteria,1U64R@1239|Firmicutes,4IFUA@91061|Bacilli,3F71Q@33958|Lactobacillaceae	91061|Bacilli	-	-	-	-	-	-	-	-	-	-	-	-	-	-	-
CCGRPL00089.fa_00012	585524.HMPREF0493_1285	9.24e-81	239	2A0U1@1|root,30NYT@2|Bacteria,1TX67@1239|Firmicutes,4I62R@91061|Bacilli,3F6CW@33958|Lactobacillaceae	91061|Bacilli	-	-	-	-	-	-	-	-	-	-	-	-	-	-	-
CCGRPL00089.fa_00013	1138822.PL11_10595	8.88e-138	389	COG0582@1|root,COG0582@2|Bacteria,1V2RX@1239|Firmicutes,4IEJ7@91061|Bacilli,3F4SP@33958|Lactobacillaceae	91061|Bacilli	L	Integrase	-	-	-	-	-	-	-	-	-	-	-	-	Phage_integrase
CCGRPL00089.fa_00014	60520.HR47_00095	2.94e-55	172	COG2002@1|root,COG2002@2|Bacteria,1UTIV@1239|Firmicutes,4IGKK@91061|Bacilli,3F8FJ@33958|Lactobacillaceae	91061|Bacilli	K	prlF antitoxin for toxin YhaV_toxin	-	-	-	-	-	-	-	-	-	-	-	-	PrlF_antitoxin
CCGRPL00089.fa_00015	60520.HR47_00090	3.88e-73	219	COG2337@1|root,COG2337@2|Bacteria,1VFJ6@1239|Firmicutes,4HPZS@91061|Bacilli,3F7T7@33958|Lactobacillaceae	91061|Bacilli	T	PemK-like, MazF-like toxin of type II toxin-antitoxin system	-	-	-	ko:K07171	-	-	-	-	ko00000,ko01000,ko02048	-	-	-	PemK_toxin
CCGRPL00089.fa_00017	60520.HR47_01955	7.35e-270	769	COG3409@1|root,COG3409@2|Bacteria,1TPV1@1239|Firmicutes,4HCRA@91061|Bacilli,3F5J4@33958|Lactobacillaceae	91061|Bacilli	M	peptidoglycan-binding domain-containing protein	ybfG	-	-	-	-	-	-	-	-	-	-	-	DUF1906,PG_binding_1
CCGRPL00089.fa_00018	1291743.LOSG293_490070	2.95e-77	230	COG2337@1|root,COG2337@2|Bacteria,1VFJ6@1239|Firmicutes,4HPZS@91061|Bacilli,3F7T7@33958|Lactobacillaceae	91061|Bacilli	T	PemK-like, MazF-like toxin of type II toxin-antitoxin system	-	-	-	ko:K07171	-	-	-	-	ko00000,ko01000,ko02048	-	-	-	PemK_toxin
CCGRPL00089.fa_00019	1291743.LOSG293_490060	8.42e-55	171	COG2002@1|root,COG2002@2|Bacteria,1UTIV@1239|Firmicutes,4IGKK@91061|Bacilli,3F8FJ@33958|Lactobacillaceae	91061|Bacilli	K	prlF antitoxin for toxin YhaV_toxin	-	-	-	-	-	-	-	-	-	-	-	-	PrlF_antitoxin
CCGRPL00089.fa_00020	326425.lhe_0304	2.15e-25	99	COG0582@1|root,COG0582@2|Bacteria,1V2RX@1239|Firmicutes,4IEJ7@91061|Bacilli,3F4SP@33958|Lactobacillaceae	91061|Bacilli	L	Integrase	-	-	-	-	-	-	-	-	-	-	-	-	Phage_integrase
CCGRPL00089.fa_00021	1122149.BACN01000095_gene1995	1.99e-38	131	COG3293@1|root,COG3293@2|Bacteria,1U5ZT@1239|Firmicutes,4IFNT@91061|Bacilli,3F6RW@33958|Lactobacillaceae	91061|Bacilli	L	Putative transposase of IS4/5 family (DUF4096)	-	-	-	-	-	-	-	-	-	-	-	-	DUF4096
CCGRPL00089.fa_00022	1291743.LOSG293_490050	2.64e-77	233	COG0582@1|root,COG0582@2|Bacteria,1V2RX@1239|Firmicutes,4IEJ7@91061|Bacilli,3F4SP@33958|Lactobacillaceae	91061|Bacilli	L	Integrase	-	-	-	-	-	-	-	-	-	-	-	-	Phage_integrase
CCGRPL00089.fa_00023	1291743.LOSG293_490040	5.55e-40	132	2DKQ8@1|root,30AAT@2|Bacteria,1U6EN@1239|Firmicutes,4IG6F@91061|Bacilli,3F7R3@33958|Lactobacillaceae	91061|Bacilli	-	-	-	-	-	-	-	-	-	-	-	-	-	-	-
CCGRPL00090.fa_00001	1071400.347309353	6.62e-104	315	COG1196@1|root,COG1196@2|Bacteria,1UXWU@1239|Firmicutes,4IJ8Z@91061|Bacilli,3FB1Z@33958|Lactobacillaceae	91061|Bacilli	D	Plasmid recombination enzyme	mob	-	-	-	-	-	-	-	-	-	-	-	Mob_Pre
CCGRPL00090.fa_00002	1423790.BN53_03470	3.42e-27	108	29PUW@1|root,30AT3@2|Bacteria,1U72J@1239|Firmicutes,4IGX4@91061|Bacilli,3F8WA@33958|Lactobacillaceae	91061|Bacilli	-	-	-	-	-	-	-	-	-	-	-	-	-	-	-
CCGRPL00090.fa_00003	1246.JMEA01000003_gene1120	1.8e-10	60.5	2EGBF@1|root,33A3A@2|Bacteria,1VP2X@1239|Firmicutes,4HS3U@91061|Bacilli,4AY69@81850|Leuconostocaceae	91061|Bacilli	S	Enterocin A Immunity	-	-	-	-	-	-	-	-	-	-	-	-	EntA_Immun
CCGRPL00090.fa_00004	525318.HMPREF0497_2896	8.49e-99	296	29QCB@1|root,30BBK@2|Bacteria,1U7VA@1239|Firmicutes,4IHSQ@91061|Bacilli,3FA7Y@33958|Lactobacillaceae	91061|Bacilli	S	Initiator Replication protein	-	-	-	-	-	-	-	-	-	-	-	-	Rep_3
CCGRPL00090.fa_00005	1423734.JCM14202_1217	6.43e-12	64.7	2DKT7@1|root,30AQM@2|Bacteria,1U6ZM@1239|Firmicutes,4IGTX@91061|Bacilli,3F8S1@33958|Lactobacillaceae	91061|Bacilli	-	-	-	-	-	-	-	-	-	-	-	-	-	-	-
CCGRPL00091.fa_00002	1196322.A370_02917	1.51e-05	48.5	COG1476@1|root,COG1476@2|Bacteria,1VJ0R@1239|Firmicutes,24PX9@186801|Clostridia,36MES@31979|Clostridiaceae	186801|Clostridia	K	Bacterial mobilisation protein (MobC)	-	-	-	-	-	-	-	-	-	-	-	-	DUF1778,MobC
CCGRPL00091.fa_00003	585199.HMPREF0577_1220	2.51e-38	129	2A4XT@1|root,30TJK@2|Bacteria,2HAQV@201174|Actinobacteria,4D6QB@85005|Actinomycetales	201174|Actinobacteria	-	-	-	-	-	-	-	-	-	-	-	-	-	-	-
CCGRPL00091.fa_00004	700015.Corgl_1702	1.64e-25	97.8	2DFCW@1|root,2ZRD1@2|Bacteria,2HE25@201174|Actinobacteria,4CYAE@84998|Coriobacteriia	84998|Coriobacteriia	-	-	-	-	-	-	-	-	-	-	-	-	-	-	-
CCGRPL00091.fa_00005	518637.EUBIFOR_02271	4.99e-136	407	2CET6@1|root,2Z92J@2|Bacteria,1TQGV@1239|Firmicutes,3VR5U@526524|Erysipelotrichia	526524|Erysipelotrichia	S	Psort location Cytoplasmic, score 8.87	-	-	-	-	-	-	-	-	-	-	-	-	-
CCGRPL00091.fa_00006	471855.Shel_22140	6.12e-37	127	2DYD7@1|root,3497P@2|Bacteria,2H7X0@201174|Actinobacteria,4CWNV@84998|Coriobacteriia	84998|Coriobacteriia	-	-	-	-	-	-	-	-	-	-	-	-	-	-	-
CCGRPL00092.fa_00001	1140001.I571_02887	3.86e-221	613	2EA8A@1|root,334CT@2|Bacteria,1VGAQ@1239|Firmicutes,4HRB1@91061|Bacilli,4B6EM@81852|Enterococcaceae	91061|Bacilli	-	-	-	-	-	-	-	-	-	-	-	-	-	-	-
CCGRPL00092.fa_00002	1158607.UAU_05283	3.28e-11	62.8	2BQ0Y@1|root,32IV8@2|Bacteria,1TW1A@1239|Firmicutes,4ICWE@91061|Bacilli,4B5JU@81852|Enterococcaceae	1158607.UAU_05283|-	-	-	-	-	-	-	-	-	-	-	-	-	-	-	-
CCGRPL00092.fa_00003	977801.F0PIH7_9VIRU	1.06e-46	152	4QFWZ@10239|Viruses	10239|Viruses	S	Pfam:DUF5406	-	-	-	-	-	-	-	-	-	-	-	-	-
CCGRPL00092.fa_00004	1158602.I590_00658	2.19e-06	49.3	2EUVK@1|root,33NB2@2|Bacteria,1VPPC@1239|Firmicutes,4HS1J@91061|Bacilli,4B5E2@81852|Enterococcaceae	91061|Bacilli	-	-	-	-	-	-	-	-	-	-	-	-	-	-	-
CCGRPL00092.fa_00007	1140001.I571_02880	1.28e-153	432	COG3764@1|root,COG3764@2|Bacteria	2|Bacteria	M	Sortase family	-	-	3.4.22.70	ko:K07284	-	-	-	-	ko00000,ko01000,ko01002,ko01011	-	-	-	Sortase
CCGRPL00092.fa_00008	1140001.I571_02879	0	1281	COG4932@1|root,COG4932@2|Bacteria,1TSCY@1239|Firmicutes,4I2HB@91061|Bacilli,4B3DY@81852|Enterococcaceae	91061|Bacilli	M	Gram-positive pilin backbone subunit 2, Cna-B-like domain	-	-	-	-	-	-	-	-	-	-	-	-	GramPos_pilinBB
CCGRPL00092.fa_00009	1140001.I571_02878	6.86e-176	490	COG3764@1|root,COG3764@2|Bacteria,1VFNG@1239|Firmicutes	1239|Firmicutes	M	COG3764 Sortase (surface protein transpeptidase)	srtA	-	3.4.22.70	ko:K07284	-	-	-	-	ko00000,ko01000,ko01002,ko01011	-	-	-	Sortase
CCGRPL00092.fa_00012	1140001.I571_02875	0	1080	COG4932@1|root,COG4932@2|Bacteria,1VHS2@1239|Firmicutes,4IG4P@91061|Bacilli,4B5GD@81852|Enterococcaceae	91061|Bacilli	M	domain protein	-	-	-	-	-	-	-	-	-	-	-	-	-
CCGRPL00092.fa_00017	1140001.I571_02869	0	1723	COG3505@1|root,COG3505@2|Bacteria,1TPCF@1239|Firmicutes,4H9ZN@91061|Bacilli,4B1FT@81852|Enterococcaceae	91061|Bacilli	U	TraM recognition site of TraD and TraG	-	-	-	ko:K03205	ko03070,map03070	M00333	-	-	ko00000,ko00001,ko00002,ko02044	3.A.7	-	-	T4SS-DNA_transf
CCGRPL00092.fa_00018	1140001.I571_02868	0	1391	COG4487@1|root,COG4487@2|Bacteria,1UIMK@1239|Firmicutes,4ISNK@91061|Bacilli,4AZRW@81852|Enterococcaceae	91061|Bacilli	I	mechanosensitive ion channel activity	-	-	-	-	-	-	-	-	-	-	-	-	-
CCGRPL00092.fa_00020	1140001.I571_02866	8.07e-126	359	2BMY8@1|root,32GI0@2|Bacteria,1U09T@1239|Firmicutes,4I9KW@91061|Bacilli,4B4FA@81852|Enterococcaceae	91061|Bacilli	-	-	-	-	-	-	-	-	-	-	-	-	-	-	-
CCGRPL00092.fa_00022	1140001.I571_02864	0	1324	COG0433@1|root,COG0433@2|Bacteria,1W186@1239|Firmicutes,4HA4T@91061|Bacilli,4B1D3@81852|Enterococcaceae	91061|Bacilli	S	AAA-like domain	-	-	-	-	-	-	-	-	-	-	-	-	DUF87
CCGRPL00092.fa_00023	1140001.I571_02863	2.51e-263	724	COG4926@1|root,COG4926@2|Bacteria,1VTTX@1239|Firmicutes,4HV1A@91061|Bacilli,4B25M@81852|Enterococcaceae	91061|Bacilli	NU	Mannosyl-glycoprotein endo-beta-N-acetylglucosaminidase	-	-	-	-	-	-	-	-	-	-	-	-	CHAP,Glucosaminidase,Peptidase_M23
CCGRPL00092.fa_00024	1140001.I571_02862	4.49e-127	364	29MAR@1|root,3088H@2|Bacteria,1U30A@1239|Firmicutes,4ICPP@91061|Bacilli,4B5CI@81852|Enterococcaceae	91061|Bacilli	-	-	-	-	-	-	-	-	-	-	-	-	-	-	-
CCGRPL00092.fa_00025	1140001.I571_02861	3.55e-155	439	29JXG@1|root,306UR@2|Bacteria,1U0E1@1239|Firmicutes,4I9RC@91061|Bacilli,4B4M9@81852|Enterococcaceae	91061|Bacilli	-	-	-	-	-	-	-	-	-	-	-	-	-	-	-
CCGRPL00092.fa_00029	226185.EF_2800	1.64e-284	777	COG3328@1|root,COG3328@2|Bacteria,1TP4C@1239|Firmicutes,4HAXJ@91061|Bacilli,4B0EH@81852|Enterococcaceae	91061|Bacilli	L	to GB X15145, SP P26998, PID 1340164, GB X15145, SP P26998, and PID 1340164	B4168_4126	-	-	ko:K07493	-	-	-	-	ko00000	-	-	-	Transposase_mut
CCGRPL00092.fa_00030	1140001.I571_02857	1.17e-57	179	2BUF7@1|root,32PR8@2|Bacteria,1U32W@1239|Firmicutes,4ICT2@91061|Bacilli,4B5GN@81852|Enterococcaceae	91061|Bacilli	-	-	-	-	-	-	-	-	-	-	-	-	-	-	-
CCGRPL00092.fa_00031	1140001.I571_02856	3.03e-91	267	29K3N@1|root,30712@2|Bacteria,1U0U2@1239|Firmicutes,4IAA0@91061|Bacilli,4B5AA@81852|Enterococcaceae	91061|Bacilli	-	-	-	-	-	-	-	-	-	-	-	-	-	-	-
CCGRPL00092.fa_00032	1140001.I571_02855	0	903	COG0790@1|root,COG0790@2|Bacteria,1UHSY@1239|Firmicutes,4IS8P@91061|Bacilli,4B322@81852|Enterococcaceae	91061|Bacilli	S	COG0790 FOG TPR repeat, SEL1 subfamily	-	-	-	-	-	-	-	-	-	-	-	-	-
CCGRPL00092.fa_00033	1140001.I571_02854	2.66e-78	232	29RGA@1|root,30CJ3@2|Bacteria,1U9ZG@1239|Firmicutes,4IK7F@91061|Bacilli,4B57P@81852|Enterococcaceae	91061|Bacilli	-	-	-	-	-	-	-	-	-	-	-	-	-	-	-
CCGRPL00092.fa_00034	1140001.I571_02853	2.82e-36	122	29KB1@1|root,3078B@2|Bacteria,1U17X@1239|Firmicutes,4IAQ1@91061|Bacilli,4B5RZ@81852|Enterococcaceae	91061|Bacilli	-	-	-	-	-	-	-	-	-	-	-	-	-	-	-
CCGRPL00092.fa_00035	1140001.I571_02852	1.75e-49	174	COG4227@1|root,COG4227@2|Bacteria,1TQN4@1239|Firmicutes,4IUW3@91061|Bacilli,4B3Q0@81852|Enterococcaceae	91061|Bacilli	L	Psort location Cytoplasmic, score	-	-	-	-	-	-	-	-	-	-	-	-	-
CCGRPL00092.fa_00036	1140001.I571_02857	1.17e-57	179	2BUF7@1|root,32PR8@2|Bacteria,1U32W@1239|Firmicutes,4ICT2@91061|Bacilli,4B5GN@81852|Enterococcaceae	91061|Bacilli	-	-	-	-	-	-	-	-	-	-	-	-	-	-	-
CCGRPL00092.fa_00037	1140001.I571_02856	3.03e-91	267	29K3N@1|root,30712@2|Bacteria,1U0U2@1239|Firmicutes,4IAA0@91061|Bacilli,4B5AA@81852|Enterococcaceae	91061|Bacilli	-	-	-	-	-	-	-	-	-	-	-	-	-	-	-
CCGRPL00092.fa_00038	1140001.I571_02855	0	903	COG0790@1|root,COG0790@2|Bacteria,1UHSY@1239|Firmicutes,4IS8P@91061|Bacilli,4B322@81852|Enterococcaceae	91061|Bacilli	S	COG0790 FOG TPR repeat, SEL1 subfamily	-	-	-	-	-	-	-	-	-	-	-	-	-
CCGRPL00092.fa_00039	1140001.I571_02854	2.66e-78	232	29RGA@1|root,30CJ3@2|Bacteria,1U9ZG@1239|Firmicutes,4IK7F@91061|Bacilli,4B57P@81852|Enterococcaceae	91061|Bacilli	-	-	-	-	-	-	-	-	-	-	-	-	-	-	-
CCGRPL00092.fa_00040	1140001.I571_02853	2.82e-36	122	29KB1@1|root,3078B@2|Bacteria,1U17X@1239|Firmicutes,4IAQ1@91061|Bacilli,4B5RZ@81852|Enterococcaceae	91061|Bacilli	-	-	-	-	-	-	-	-	-	-	-	-	-	-	-
CCGRPL00092.fa_00041	1140001.I571_02852	1.75e-49	174	COG4227@1|root,COG4227@2|Bacteria,1TQN4@1239|Firmicutes,4IUW3@91061|Bacilli,4B3Q0@81852|Enterococcaceae	91061|Bacilli	L	Psort location Cytoplasmic, score	-	-	-	-	-	-	-	-	-	-	-	-	-
CCGRPL00092.fa_00042	1140001.I571_02857	1.17e-57	179	2BUF7@1|root,32PR8@2|Bacteria,1U32W@1239|Firmicutes,4ICT2@91061|Bacilli,4B5GN@81852|Enterococcaceae	91061|Bacilli	-	-	-	-	-	-	-	-	-	-	-	-	-	-	-
CCGRPL00092.fa_00043	1140001.I571_02856	3.03e-91	267	29K3N@1|root,30712@2|Bacteria,1U0U2@1239|Firmicutes,4IAA0@91061|Bacilli,4B5AA@81852|Enterococcaceae	91061|Bacilli	-	-	-	-	-	-	-	-	-	-	-	-	-	-	-
CCGRPL00092.fa_00044	1140001.I571_02855	0	903	COG0790@1|root,COG0790@2|Bacteria,1UHSY@1239|Firmicutes,4IS8P@91061|Bacilli,4B322@81852|Enterococcaceae	91061|Bacilli	S	COG0790 FOG TPR repeat, SEL1 subfamily	-	-	-	-	-	-	-	-	-	-	-	-	-
CCGRPL00092.fa_00045	1140001.I571_02854	2.66e-78	232	29RGA@1|root,30CJ3@2|Bacteria,1U9ZG@1239|Firmicutes,4IK7F@91061|Bacilli,4B57P@81852|Enterococcaceae	91061|Bacilli	-	-	-	-	-	-	-	-	-	-	-	-	-	-	-
CCGRPL00092.fa_00046	1140001.I571_02853	2.82e-36	122	29KB1@1|root,3078B@2|Bacteria,1U17X@1239|Firmicutes,4IAQ1@91061|Bacilli,4B5RZ@81852|Enterococcaceae	91061|Bacilli	-	-	-	-	-	-	-	-	-	-	-	-	-	-	-
CCGRPL00092.fa_00047	1140001.I571_02852	0	1466	COG4227@1|root,COG4227@2|Bacteria,1TQN4@1239|Firmicutes,4IUW3@91061|Bacilli,4B3Q0@81852|Enterococcaceae	91061|Bacilli	L	Psort location Cytoplasmic, score	-	-	-	-	-	-	-	-	-	-	-	-	-
CCGRPL00092.fa_00048	1140001.I571_02851	1.09e-310	851	COG0358@1|root,COG0358@2|Bacteria,1TRTK@1239|Firmicutes,4HK3Y@91061|Bacilli,4B39E@81852|Enterococcaceae	91061|Bacilli	L	Protein of unknown function (DUF3991)	-	-	-	-	-	-	-	-	-	-	-	-	DUF3991,Toprim_2
CCGRPL00092.fa_00049	1140001.I571_02850	0	1374	COG0550@1|root,COG0550@2|Bacteria,1TPJD@1239|Firmicutes,4HAZV@91061|Bacilli,4B026@81852|Enterococcaceae	91061|Bacilli	L	DNA topoisomerase	traI	-	5.99.1.2	ko:K03169	-	-	-	-	ko00000,ko01000,ko03032	-	-	-	Topoisom_bac,Toprim,Toprim_Crpt
CCGRPL00092.fa_00051	1140001.I571_02848	2.97e-142	401	COG5340@1|root,COG5340@2|Bacteria,1V8GF@1239|Firmicutes,4IQTV@91061|Bacilli,4B1XT@81852|Enterococcaceae	91061|Bacilli	K	Transcriptional regulator, AbiEi antitoxin	abiGI	-	-	-	-	-	-	-	-	-	-	-	AbiEi_4
CCGRPL00092.fa_00052	1140001.I571_02847	3.12e-182	509	COG2253@1|root,COG2253@2|Bacteria,1TSFX@1239|Firmicutes,4HKV4@91061|Bacilli,4B23Y@81852|Enterococcaceae	91061|Bacilli	S	Nucleotidyl transferase AbiEii toxin, Type IV TA system	-	-	-	-	-	-	-	-	-	-	-	-	AbiEii
CCGRPL00092.fa_00053	1140001.I571_02846	1.17e-105	305	COG0629@1|root,COG0629@2|Bacteria,1V3WT@1239|Firmicutes,4HH8I@91061|Bacilli,4B2AG@81852|Enterococcaceae	91061|Bacilli	L	Plays an important role in DNA replication, recombination and repair. Binds to ssDNA and to an array of partner proteins to recruit them to their sites of action during DNA metabolism	ssb	-	-	ko:K03111	ko03030,ko03430,ko03440,map03030,map03430,map03440	-	-	-	ko00000,ko00001,ko03029,ko03032,ko03400	-	-	-	SSB
CCGRPL00092.fa_00054	1140001.I571_02844	5.32e-53	166	2AX67@1|root,30RR1@2|Bacteria,1U24B@1239|Firmicutes,4IBMY@91061|Bacilli,4B3JV@81852|Enterococcaceae	91061|Bacilli	-	-	-	-	-	-	-	-	-	-	-	-	-	-	-
CCGRPL00092.fa_00057	1140001.I571_02841	2.58e-73	221	2ED72@1|root,30BEX@2|Bacteria,1U80M@1239|Firmicutes,4IHY0@91061|Bacilli,4B5AW@81852|Enterococcaceae	91061|Bacilli	-	-	-	-	-	-	-	-	-	-	-	-	-	-	-
CCGRPL00092.fa_00058	565664.EFXG_02768	1.67e-23	90.1	29K5F@1|root,3072V@2|Bacteria,1U0XH@1239|Firmicutes,4IADP@91061|Bacilli,4B5EJ@81852|Enterococcaceae	91061|Bacilli	-	-	-	-	-	-	-	-	-	-	-	-	-	-	-
CCGRPL00092.fa_00059	1158614.I592_04180	3.09e-05	48.5	2BNU1@1|root,32HHT@2|Bacteria,1U0R9@1239|Firmicutes,4IA6N@91061|Bacilli,4B55Y@81852|Enterococcaceae	91061|Bacilli	-	-	-	-	-	-	-	-	-	-	-	-	-	-	-
CCGRPL00092.fa_00061	1121864.OMO_00768	8.61e-18	80.9	2DN1I@1|root,32UYI@2|Bacteria,1U298@1239|Firmicutes,4IBTX@91061|Bacilli,4B403@81852|Enterococcaceae	91061|Bacilli	-	-	-	-	-	-	-	-	-	-	-	-	-	-	DUF2786
CCGRPL00092.fa_00062	1121105.ATXL01000002_gene382	2.63e-05	44.7	2DDIH@1|root,2ZI8B@2|Bacteria,1W4U5@1239|Firmicutes,4I04W@91061|Bacilli,4B4GN@81852|Enterococcaceae	91061|Bacilli	S	Class II bacteriocin	-	-	-	-	-	-	-	-	-	-	-	-	Bacteriocin_II
CCGRPL00092.fa_00063	1423734.JCM14202_1217	0.000364	44.3	2DKT7@1|root,30AQM@2|Bacteria,1U6ZM@1239|Firmicutes,4IGTX@91061|Bacilli,3F8S1@33958|Lactobacillaceae	91061|Bacilli	-	-	-	-	-	-	-	-	-	-	-	-	-	-	-
CCGRPL00092.fa_00064	888064.HMPREF9088_2345	0	868	COG3464@1|root,COG3464@2|Bacteria,1TQ93@1239|Firmicutes,4HC0Q@91061|Bacilli,4AZJH@81852|Enterococcaceae	91061|Bacilli	L	Transposase	-	-	-	-	-	-	-	-	-	-	-	-	DDE_Tnp_ISL3,HTH_Tnp_ISL3,zf-ISL3
CCGRPL00092.fa_00065	272626.pli0043	4.67e-162	453	COG3316@1|root,COG3316@2|Bacteria,1TTKR@1239|Firmicutes,4HCB4@91061|Bacilli,26M8I@186820|Listeriaceae	91061|Bacilli	L	Transposase IS66 family	-	-	-	ko:K07498	-	-	-	-	ko00000	-	-	-	DDE_Tnp_IS240
CCGRPL00092.fa_00066	1121864.OMO_01658	5.15e-144	407	COG0664@1|root,COG0664@2|Bacteria,1U9VC@1239|Firmicutes,4HBWK@91061|Bacilli,4B1V0@81852|Enterococcaceae	91061|Bacilli	K	helix_turn_helix, cAMP Regulatory protein	-	-	-	ko:K21562	-	-	-	-	ko00000,ko03000	-	-	-	HTH_Crp_2,cNMP_binding
CCGRPL00092.fa_00067	1116231.SMA_0489	9.82e-126	361	COG1780@1|root,COG3615@1|root,COG1780@2|Bacteria,COG3615@2|Bacteria,1V71V@1239|Firmicutes,4HIW7@91061|Bacilli	91061|Bacilli	F	Belongs to the NrdI family	nrdI	-	-	ko:K03647	-	-	-	-	ko00000	-	-	-	Flavodoxin_NdrI
CCGRPL00092.fa_00068	1116231.SMA_0490	0	1372	COG0209@1|root,COG0209@2|Bacteria,1TPFH@1239|Firmicutes,4H9X0@91061|Bacilli	91061|Bacilli	F	Provides the precursors necessary for DNA synthesis. Catalyzes the biosynthesis of deoxyribonucleotides from the corresponding ribonucleotides	nrdE	-	1.17.4.1	ko:K00525	ko00230,ko00240,ko01100,map00230,map00240,map01100	M00053	R02017,R02018,R02019,R02024	RC00613	ko00000,ko00001,ko00002,ko01000,ko03400	-	-	iYO844.BSU17380	RNR_N,Ribonuc_red_lgC,Ribonuc_red_lgN
CCGRPL00092.fa_00069	1116231.SMA_0491	4.69e-212	587	COG0208@1|root,COG0208@2|Bacteria	2|Bacteria	F	Provides the precursors necessary for DNA synthesis. Catalyzes the biosynthesis of deoxyribonucleotides from the corresponding ribonucleotides	nrdF2	-	1.17.4.1	ko:K00526	ko00230,ko00240,ko01100,map00230,map00240,map01100	M00053	R02017,R02018,R02019,R02024	RC00613	ko00000,ko00001,ko00002,ko01000,ko03400	-	-	-	Ribonuc_red_sm
CCGRPL00092.fa_00070	1116231.SMA_0492	5.44e-88	260	COG2077@1|root,COG2077@2|Bacteria,1V474@1239|Firmicutes,4HFMW@91061|Bacilli	91061|Bacilli	O	Thiol-specific peroxidase that catalyzes the reduction of hydrogen peroxide and organic hydroperoxides to water and alcohols, respectively. Plays a role in cell protection against oxidative stress by detoxifying peroxides	tpx	-	1.11.1.15	ko:K11065	-	-	-	-	ko00000,ko01000	-	-	-	AhpC-TSA,Redoxin
CCGRPL00092.fa_00071	1116231.SMA_0493	1.23e-227	627	COG0208@1|root,COG0208@2|Bacteria,1V0Y9@1239|Firmicutes,4HC0F@91061|Bacilli	91061|Bacilli	F	Ribonucleotide reductase, small chain	-	-	1.17.4.1	ko:K00526	ko00230,ko00240,ko01100,map00230,map00240,map01100	M00053	R02017,R02018,R02019,R02024	RC00613	ko00000,ko00001,ko00002,ko01000,ko03400	-	-	-	Ribonuc_red_sm
CCGRPL00092.fa_00072	272626.pli0043	6.64e-162	453	COG3316@1|root,COG3316@2|Bacteria,1TTKR@1239|Firmicutes,4HCB4@91061|Bacilli,26M8I@186820|Listeriaceae	91061|Bacilli	L	Transposase IS66 family	-	-	-	ko:K07498	-	-	-	-	ko00000	-	-	-	DDE_Tnp_IS240
CCGRPL00092.fa_00073	1104325.M7W_245	3.12e-164	466	COG1289@1|root,COG1289@2|Bacteria,1V8R3@1239|Firmicutes,4HIFU@91061|Bacilli,4B0NJ@81852|Enterococcaceae	91061|Bacilli	S	Fusaric acid resistance protein-like	-	-	-	-	-	-	-	-	-	-	-	-	FUSC_2
CCGRPL00092.fa_00074	1158604.I591_02290	2.19e-50	169	COG1289@1|root,COG1289@2|Bacteria,1V8R3@1239|Firmicutes,4HIFU@91061|Bacilli,4B0NJ@81852|Enterococcaceae	91061|Bacilli	S	Fusaric acid resistance protein-like	-	-	-	-	-	-	-	-	-	-	-	-	FUSC_2
CCGRPL00092.fa_00075	888064.HMPREF9088_0827	8.88e-15	74.3	COG1051@1|root,COG1051@2|Bacteria,1UN9B@1239|Firmicutes,4IU87@91061|Bacilli,4B4AD@81852|Enterococcaceae	91061|Bacilli	F	NUDIX domain	-	-	-	-	-	-	-	-	-	-	-	-	NUDIX
CCGRPL00092.fa_00076	1140001.I571_02999	1.05e-41	144	COG3039@1|root,COG3039@2|Bacteria,1UZVA@1239|Firmicutes,4HH09@91061|Bacilli,4B17C@81852|Enterococcaceae	91061|Bacilli	L	Transposase DDE domain	-	-	-	-	-	-	-	-	-	-	-	-	DDE_Tnp_1,DDE_Tnp_1_3
CCGRPL00092.fa_00077	1215915.BN193_06050	3.06e-30	112	COG3316@1|root,COG3316@2|Bacteria,1UTIC@1239|Firmicutes,4HCF1@91061|Bacilli,1YC0H@1357|Lactococcus	91061|Bacilli	L	DDE domain	-	-	-	ko:K07498	-	-	-	-	ko00000	-	-	-	DDE_Tnp_IS240
CCGRPL00092.fa_00078	272626.pli0049	7.7e-105	305	COG3316@1|root,COG3316@2|Bacteria,1UTIC@1239|Firmicutes,4HCF1@91061|Bacilli	91061|Bacilli	L	DDE domain	-	-	-	ko:K07498	-	-	-	-	ko00000	-	-	-	DDE_Tnp_IS240
CCGRPL00092.fa_00079	1300150.EMQU_1936	7.97e-34	127	COG3039@1|root,COG3039@2|Bacteria,1TPFS@1239|Firmicutes,4H9V9@91061|Bacilli,4B02G@81852|Enterococcaceae	91061|Bacilli	L	Transposase DDE domain	-	-	-	-	-	-	-	-	-	-	-	-	DDE_Tnp_1,DDE_Tnp_1_6,DUF772
CCGRPL00092.fa_00080	1123314.AUIO01000002_gene1874	7.71e-133	378	COG4300@1|root,COG4300@2|Bacteria,1V97B@1239|Firmicutes,4HMGG@91061|Bacilli	91061|Bacilli	P	cadmium resistance	-	-	-	-	-	-	-	-	-	-	-	-	Cad
CCGRPL00092.fa_00081	1158601.I585_04477	1.65e-286	782	COG3328@1|root,COG3328@2|Bacteria,1TP4C@1239|Firmicutes,4HAXJ@91061|Bacilli,4B0EH@81852|Enterococcaceae	91061|Bacilli	L	to GB X15145, SP P26998, PID 1340164, GB X15145, SP P26998, and PID 1340164	B4168_4126	-	-	ko:K07493	-	-	-	-	ko00000	-	-	-	Transposase_mut
CCGRPL00092.fa_00082	1201292.DR75_2521	0	1322	COG1762@1|root,COG3711@1|root,COG1762@2|Bacteria,COG3711@2|Bacteria,1TQT1@1239|Firmicutes,4H9N4@91061|Bacilli,4B004@81852|Enterococcaceae	91061|Bacilli	GKT	Phosphoenolpyruvate-dependent sugar phosphotransferase system, EIIA 2	-	-	-	-	-	-	-	-	-	-	-	-	Mga,PRD,PTS_EIIA_2
CCGRPL00092.fa_00083	1201292.DR75_2522	1.99e-144	407	COG0800@1|root,COG0800@2|Bacteria,1V4AN@1239|Firmicutes,4HIAI@91061|Bacilli,4B1RQ@81852|Enterococcaceae	91061|Bacilli	G	KDPG and KHG aldolase	-	-	4.1.2.14,4.1.3.42	ko:K01625	ko00030,ko00630,ko01100,ko01120,ko01200,map00030,map00630,map01100,map01120,map01200	M00008,M00061,M00308,M00631	R00470,R05605	RC00307,RC00308,RC00435	ko00000,ko00001,ko00002,ko01000	-	-	-	Aldolase
CCGRPL00092.fa_00084	1201292.DR75_2523	6.42e-101	293	COG1762@1|root,COG1762@2|Bacteria,1VAHC@1239|Firmicutes,4HJNG@91061|Bacilli,4B2XK@81852|Enterococcaceae	91061|Bacilli	G	Phosphoenolpyruvate-dependent sugar phosphotransferase system, EIIA 2	-	-	2.7.1.200	ko:K02773	ko00052,ko01100,ko02060,map00052,map01100,map02060	M00279	R05570	RC00017,RC03206	ko00000,ko00001,ko00002,ko01000,ko02000	4.A.5.1	-	-	PTS_EIIA_2
CCGRPL00092.fa_00085	1201292.DR75_2524	2.63e-58	180	COG3414@1|root,COG3414@2|Bacteria,1VH42@1239|Firmicutes,4HMX7@91061|Bacilli,4B39K@81852|Enterococcaceae	91061|Bacilli	G	PTS system, Lactose/Cellobiose specific IIB subunit	sgcB	-	2.7.1.200	ko:K02774	ko00052,ko01100,ko02060,map00052,map01100,map02060	M00279	R05570	RC00017,RC03206	ko00000,ko00001,ko00002,ko01000,ko02000	4.A.5.1	-	-	PTS_IIB
CCGRPL00092.fa_00086	1201292.DR75_2525	3.78e-306	837	COG3775@1|root,COG3775@2|Bacteria,1TQ10@1239|Firmicutes,4HA1Q@91061|Bacilli,4AZER@81852|Enterococcaceae	91061|Bacilli	G	PTS system sugar-specific permease component	-	-	-	ko:K02775	ko00052,ko01100,ko02060,map00052,map01100,map02060	M00279	R05570	RC00017,RC03206	ko00000,ko00001,ko00002,ko02000	4.A.5.1	-	-	EIIC-GAT
CCGRPL00092.fa_00087	1201292.DR75_2526	5.47e-282	769	COG4948@1|root,COG4948@2|Bacteria,1TS0S@1239|Firmicutes,4HC1G@91061|Bacilli,4B1KE@81852|Enterococcaceae	91061|Bacilli	M	Has no detectable activity with D-mannonate and with a panel of 70 other acid sugars (in vitro), in spite of the conservation of the residues that are expected to be important for catalytic activity and cofactor binding. May have evolved a divergent function	dgoD	-	4.2.1.6	ko:K01684	ko00052,ko01100,ko01120,map00052,map01100,map01120	M00552	R03033	RC00543	ko00000,ko00001,ko00002,ko01000	-	-	-	MR_MLE_C,MR_MLE_N
CCGRPL00092.fa_00088	1201292.DR75_2527	7.58e-103	298	2DZ0X@1|root,34C2G@2|Bacteria,1VZZB@1239|Firmicutes,4HXXH@91061|Bacilli,4B3P2@81852|Enterococcaceae	91061|Bacilli	-	-	-	-	-	-	-	-	-	-	-	-	-	-	-
CCGRPL00092.fa_00089	888064.HMPREF9088_0219	3.28e-278	761	COG3328@1|root,COG3328@2|Bacteria,1TP4C@1239|Firmicutes,4HAXJ@91061|Bacilli,4B0EH@81852|Enterococcaceae	91061|Bacilli	L	to GB X15145, SP P26998, PID 1340164, GB X15145, SP P26998, and PID 1340164	B4168_4126	-	-	ko:K07493	-	-	-	-	ko00000	-	-	-	Transposase_mut
CCGRPL00092.fa_00090	1140001.I571_02999	4.78e-218	601	COG3039@1|root,COG3039@2|Bacteria,1UZVA@1239|Firmicutes,4HH09@91061|Bacilli,4B17C@81852|Enterococcaceae	91061|Bacilli	L	Transposase DDE domain	-	-	-	-	-	-	-	-	-	-	-	-	DDE_Tnp_1,DDE_Tnp_1_3
CCGRPL00092.fa_00091	1158601.I585_02589	1.24e-296	809	COG4584@1|root,COG4584@2|Bacteria,1UYND@1239|Firmicutes,4IRAQ@91061|Bacilli,4B247@81852|Enterococcaceae	91061|Bacilli	L	Integrase core domain	-	-	-	-	-	-	-	-	-	-	-	-	rve
CCGRPL00092.fa_00092	1158601.I585_02588	8.97e-170	474	COG1484@1|root,COG1484@2|Bacteria,1TPPI@1239|Firmicutes,4HD0T@91061|Bacilli,4B6J5@81852|Enterococcaceae	91061|Bacilli	L	Bacterial dnaA protein	-	-	-	-	-	-	-	-	-	-	-	-	IstB_IS21
CCGRPL00092.fa_00093	1140001.I571_02998	1.06e-314	857	COG0726@1|root,COG0726@2|Bacteria,1TWQ0@1239|Firmicutes,4HD9K@91061|Bacilli,4AZIA@81852|Enterococcaceae	91061|Bacilli	G	polysaccharide deacetylase	-	-	-	-	-	-	-	-	-	-	-	-	Polysacc_deac_1
CCGRPL00092.fa_00094	1140001.I571_02997	2.42e-107	310	COG1461@1|root,COG1461@2|Bacteria,1V4FH@1239|Firmicutes,4HGZY@91061|Bacilli,4AZZ9@81852|Enterococcaceae	91061|Bacilli	G	Dihydroxyacetone kinase	dhaL	GO:0000166,GO:0000287,GO:0003674,GO:0003824,GO:0005488,GO:0005524,GO:0006793,GO:0006796,GO:0008144,GO:0008150,GO:0008152,GO:0009987,GO:0016301,GO:0016310,GO:0016740,GO:0016772,GO:0016773,GO:0017076,GO:0030554,GO:0032553,GO:0032555,GO:0032559,GO:0035639,GO:0036094,GO:0043167,GO:0043168,GO:0043169,GO:0044237,GO:0046872,GO:0047324,GO:0097159,GO:0097367,GO:1901265,GO:1901363	2.7.1.121	ko:K05879	ko00561,ko01100,map00561,map01100	-	R01012	RC00015,RC00017	ko00000,ko00001,ko01000	-	-	-	Dak2
CCGRPL00092.fa_00095	1300150.EMQU_2859	9.23e-288	788	COG3464@1|root,COG3464@2|Bacteria,1TQ93@1239|Firmicutes,4HC0Q@91061|Bacilli,4AZW0@81852|Enterococcaceae	91061|Bacilli	L	InterPro IPR002560 Transposase, IS204 IS1001 IS1096 IS1165	-	-	-	-	-	-	-	-	-	-	-	-	DDE_Tnp_ISL3,HTH_Tnp_ISL3,zf-ISL3
CCGRPL00092.fa_00096	585394.RHOM_12990	1.52e-283	813	COG1061@1|root,COG1061@2|Bacteria,1VBTC@1239|Firmicutes	1239|Firmicutes	KL	Type III restriction enzyme, res subunit	-	-	-	-	-	-	-	-	-	-	-	-	ResIII
CCGRPL00092.fa_00097	272626.pli0043	1.29e-159	447	COG3316@1|root,COG3316@2|Bacteria,1TTKR@1239|Firmicutes,4HCB4@91061|Bacilli,26M8I@186820|Listeriaceae	91061|Bacilli	L	Transposase IS66 family	-	-	-	ko:K07498	-	-	-	-	ko00000	-	-	-	DDE_Tnp_IS240
CCGRPL00092.fa_00098	1215915.BN193_08640	2.61e-235	646	COG2826@1|root,COG2826@2|Bacteria,1TWVR@1239|Firmicutes,4HCM1@91061|Bacilli,1YCPQ@1357|Lactococcus	91061|Bacilli	L	Integrase core domain	-	-	-	-	-	-	-	-	-	-	-	-	HTH_38,rve
CCGRPL00092.fa_00099	1121105.ATXL01000002_gene382	2.64e-06	47.4	2DDIH@1|root,2ZI8B@2|Bacteria,1W4U5@1239|Firmicutes,4I04W@91061|Bacilli,4B4GN@81852|Enterococcaceae	91061|Bacilli	S	Class II bacteriocin	-	-	-	-	-	-	-	-	-	-	-	-	Bacteriocin_II
CCGRPL00092.fa_00102	1140001.I571_02986	2.74e-285	779	COG3328@1|root,COG3328@2|Bacteria,1TP4C@1239|Firmicutes,4HAXJ@91061|Bacilli,4B0EH@81852|Enterococcaceae	91061|Bacilli	L	to GB X15145, SP P26998, PID 1340164, GB X15145, SP P26998, and PID 1340164	B4168_4126	-	-	ko:K07493	-	-	-	-	ko00000	-	-	-	Transposase_mut
CCGRPL00092.fa_00103	1140001.I571_02985	2.9e-133	377	COG0582@1|root,COG0582@2|Bacteria,1V2RX@1239|Firmicutes,4HFES@91061|Bacilli,4B6KK@81852|Enterococcaceae	91061|Bacilli	L	Phage integrase family	-	-	-	-	-	-	-	-	-	-	-	-	Phage_integrase
CCGRPL00092.fa_00104	888064.HMPREF9088_1795	3.18e-62	196	COG0582@1|root,COG0582@2|Bacteria,1TTJI@1239|Firmicutes,4HDG6@91061|Bacilli,4AZB3@81852|Enterococcaceae	91061|Bacilli	L	Belongs to the 'phage' integrase family	XK27_05145	-	-	-	-	-	-	-	-	-	-	-	Arm-DNA-bind_4,Phage_int_SAM_3,Phage_integrase
CCGRPL00092.fa_00105	1158608.I583_03017	2.55e-160	457	COG0346@1|root,COG0346@2|Bacteria,1V2QE@1239|Firmicutes,4HGG9@91061|Bacilli,4B2UP@81852|Enterococcaceae	91061|Bacilli	E	Glyoxalase/Bleomycin resistance protein/Dioxygenase superfamily	XK27_00215	-	-	ko:K15975	-	-	-	-	ko00000	-	-	-	Glyoxalase
CCGRPL00092.fa_00106	1267534.KB906757_gene1079	8.67e-12	74.3	COG1609@1|root,COG1609@2|Bacteria,3Y49N@57723|Acidobacteria,2JKAT@204432|Acidobacteriia	204432|Acidobacteriia	K	Periplasmic binding protein LacI transcriptional regulator	-	-	-	ko:K02529	-	-	-	-	ko00000,ko03000	-	-	-	LacI,Peripla_BP_3
CCGRPL00092.fa_00107	1139996.OMQ_02170	1.13e-202	566	COG1609@1|root,COG1609@2|Bacteria,1TPZJ@1239|Firmicutes,4HEN1@91061|Bacilli,4AZXY@81852|Enterococcaceae	91061|Bacilli	K	Bacterial regulatory proteins, lacI family	galR	-	-	ko:K02529	-	-	-	-	ko00000,ko03000	-	-	-	LacI,Peripla_BP_3
CCGRPL00092.fa_00108	935837.JAEK01000013_gene4930	2.52e-85	273	COG1653@1|root,COG1653@2|Bacteria,1TRIH@1239|Firmicutes,4HBRS@91061|Bacilli,1ZEWW@1386|Bacillus	91061|Bacilli	G	Bacterial extracellular solute-binding protein	-	-	-	ko:K02027	-	M00207	-	-	ko00000,ko00002,ko02000	3.A.1.1	-	-	SBP_bac_1,SBP_bac_8
CCGRPL00092.fa_00109	632245.CLP_3132	1.51e-72	228	COG1175@1|root,COG1175@2|Bacteria,1TREE@1239|Firmicutes,24B75@186801|Clostridia,36HHS@31979|Clostridiaceae	186801|Clostridia	G	PFAM Binding-protein-dependent transport system inner membrane component	-	-	-	ko:K02025	-	M00207	-	-	ko00000,ko00002,ko02000	3.A.1.1	-	-	BPD_transp_1
CCGRPL00092.fa_00110	1158601.I585_04477	1.65e-286	782	COG3328@1|root,COG3328@2|Bacteria,1TP4C@1239|Firmicutes,4HAXJ@91061|Bacilli,4B0EH@81852|Enterococcaceae	91061|Bacilli	L	to GB X15145, SP P26998, PID 1340164, GB X15145, SP P26998, and PID 1340164	B4168_4126	-	-	ko:K07493	-	-	-	-	ko00000	-	-	-	Transposase_mut
CCGRPL00092.fa_00111	1262449.CP6013_2625	9.74e-133	383	COG0395@1|root,COG0395@2|Bacteria,1TRCP@1239|Firmicutes,249NY@186801|Clostridia,36VNR@31979|Clostridiaceae	186801|Clostridia	G	inner membrane component	-	-	-	ko:K02026	-	M00207	-	-	ko00000,ko00002,ko02000	3.A.1.1	-	-	BPD_transp_1
CCGRPL00092.fa_00112	1499684.CCNP01000023_gene3093	3.39e-207	586	COG1486@1|root,COG1486@2|Bacteria,1TQ9I@1239|Firmicutes,24995@186801|Clostridia,36EXF@31979|Clostridiaceae	186801|Clostridia	G	family 4	melA	-	3.2.1.22	ko:K07406	ko00052,ko00561,ko00600,ko00603,map00052,map00561,map00600,map00603	-	R01101,R01103,R01104,R01194,R01329,R02926,R03634,R04019,R04470,R05549,R05961,R06091	RC00049,RC00059,RC00451	ko00000,ko00001,ko01000	-	-	-	Glyco_hydro_4,Glyco_hydro_4C
CCGRPL00092.fa_00113	388919.SSA_1003	1.37e-190	541	COG1653@1|root,COG1653@2|Bacteria,1UZ65@1239|Firmicutes,4HCPG@91061|Bacilli,1WS14@1305|Streptococcus sanguinis	91061|Bacilli	P	Sugar ABC superfamily ATP binding cassette transporter, sugar-binding protein	-	-	-	ko:K02027,ko:K10117	ko02010,map02010	M00196,M00207	-	-	ko00000,ko00001,ko00002,ko02000	3.A.1.1,3.A.1.1.28	-	-	SBP_bac_1
CCGRPL00092.fa_00114	1198676.SMUGS5_03915	4.82e-157	446	COG1175@1|root,COG1175@2|Bacteria,1TQB1@1239|Firmicutes,4HDV6@91061|Bacilli	91061|Bacilli	P	ABC-type sugar transport systems permease components	msmF	-	-	ko:K10118	ko02010,map02010	M00196	-	-	ko00000,ko00001,ko00002,ko02000	3.A.1.1.28	-	-	BPD_transp_1
CCGRPL00092.fa_00115	388919.SSA_1005	1.68e-148	423	COG0395@1|root,COG0395@2|Bacteria,1TR45@1239|Firmicutes,4HCEH@91061|Bacilli	91061|Bacilli	P	ABC-type sugar transport system, permease component	msmG	-	-	ko:K10119	ko02010,map02010	M00196	-	-	ko00000,ko00001,ko00002,ko02000	3.A.1.1.28	-	-	BPD_transp_1
CCGRPL00092.fa_00116	1139996.OMQ_02165	0	1355	COG3345@1|root,COG3345@2|Bacteria,1TQF4@1239|Firmicutes,4HA5R@91061|Bacilli,4B0A4@81852|Enterococcaceae	91061|Bacilli	G	Glycosyl hydrolase family 36 N-terminal domain	melA	GO:0003674,GO:0003824,GO:0004553,GO:0004557,GO:0005975,GO:0008150,GO:0008152,GO:0009056,GO:0009743,GO:0009987,GO:0010033,GO:0015925,GO:0016043,GO:0016052,GO:0016787,GO:0016798,GO:0022607,GO:0042221,GO:0043933,GO:0044085,GO:0044238,GO:0050896,GO:0051259,GO:0051260,GO:0051262,GO:0051289,GO:0065003,GO:0071704,GO:0071840,GO:1901545,GO:1901575,GO:1901700	3.2.1.22	ko:K07407	ko00052,ko00561,ko00600,ko00603,map00052,map00561,map00600,map00603	-	R01101,R01103,R01104,R01194,R01329,R02926,R03634,R04019,R04470,R05549,R05961,R06091	RC00049,RC00059,RC00451	ko00000,ko00001,ko01000	-	-	-	Glyco_hydro_36C,Glyco_hydro_36N,Melibiase
CCGRPL00092.fa_00117	1117379.BABA_08121	7.89e-25	102	COG0366@1|root,COG0366@2|Bacteria,1TP53@1239|Firmicutes,4HC2R@91061|Bacilli,1ZE2G@1386|Bacillus	91061|Bacilli	G	Alpha-amylase domain	malL	-	3.2.1.10,3.2.1.20	ko:K01182,ko:K01187	ko00052,ko00500,ko01100,map00052,map00500,map01100	-	R00028,R00801,R00802,R01718,R01791,R06087,R06088,R06199	RC00028,RC00049,RC00059,RC00077,RC00451	ko00000,ko00001,ko01000	-	GH13,GH31	-	Alpha-amylase,Malt_amylase_C
CCGRPL00092.fa_00118	180332.JTGN01000007_gene3496	1.26e-101	311	COG0366@1|root,COG0366@2|Bacteria,1TP53@1239|Firmicutes,247XR@186801|Clostridia	186801|Clostridia	G	Alpha amylase catalytic	-	-	3.2.1.1	ko:K01176	ko00500,ko01100,ko04973,map00500,map01100,map04973	-	R02108,R02112,R11262	-	ko00000,ko00001,ko01000	-	GH13	-	Alpha-amylase
CCGRPL00092.fa_00119	1158601.I585_04477	2.74e-285	779	COG3328@1|root,COG3328@2|Bacteria,1TP4C@1239|Firmicutes,4HAXJ@91061|Bacilli,4B0EH@81852|Enterococcaceae	91061|Bacilli	L	to GB X15145, SP P26998, PID 1340164, GB X15145, SP P26998, and PID 1340164	B4168_4126	-	-	ko:K07493	-	-	-	-	ko00000	-	-	-	Transposase_mut
CCGRPL00092.fa_00120	1117379.BABA_08121	2.06e-12	68.6	COG0366@1|root,COG0366@2|Bacteria,1TP53@1239|Firmicutes,4HC2R@91061|Bacilli,1ZE2G@1386|Bacillus	91061|Bacilli	G	Alpha-amylase domain	malL	-	3.2.1.10,3.2.1.20	ko:K01182,ko:K01187	ko00052,ko00500,ko01100,map00052,map00500,map01100	-	R00028,R00801,R00802,R01718,R01791,R06087,R06088,R06199	RC00028,RC00049,RC00059,RC00077,RC00451	ko00000,ko00001,ko01000	-	GH13,GH31	-	Alpha-amylase,Malt_amylase_C
CCGRPL00092.fa_00121	1121864.OMO_02443	2.11e-288	795	COG0366@1|root,COG0366@2|Bacteria,1TR93@1239|Firmicutes,4HEKC@91061|Bacilli,4B6JI@81852|Enterococcaceae	91061|Bacilli	G	Alpha amylase, catalytic domain	gtfA	GO:0003674,GO:0003824,GO:0004645,GO:0009018,GO:0016740,GO:0016757,GO:0016758	2.4.1.7	ko:K00690	ko00500,map00500	-	R00803	RC00028	ko00000,ko00001,ko01000	-	GH13	-	Alpha-amylase
CCGRPL00092.fa_00122	1139996.OMQ_01601	8.84e-118	345	COG3385@1|root,COG3385@2|Bacteria,1UZPH@1239|Firmicutes,4HAJR@91061|Bacilli,4B270@81852|Enterococcaceae	91061|Bacilli	L	Transposase DDE domain	-	-	-	ko:K07495	-	-	-	-	ko00000	-	-	-	DDE_Tnp_1,DUF4372
CCGRPL00092.fa_00123	1139996.OMQ_01601	5.3e-108	319	COG3385@1|root,COG3385@2|Bacteria,1UZPH@1239|Firmicutes,4HAJR@91061|Bacilli,4B270@81852|Enterococcaceae	91061|Bacilli	L	Transposase DDE domain	-	-	-	ko:K07495	-	-	-	-	ko00000	-	-	-	DDE_Tnp_1,DUF4372
CCGRPL00092.fa_00124	1260356.D920_01120	6.89e-37	124	2DT19@1|root,33I8I@2|Bacteria,1VN39@1239|Firmicutes,4IREF@91061|Bacilli,4B4CW@81852|Enterococcaceae	91061|Bacilli	S	Domain of unknown function (DUF3173)	-	-	-	-	-	-	-	-	-	-	-	-	DUF3173
CCGRPL00092.fa_00125	1260356.D920_01119	6.17e-13	68.2	COG0582@1|root,COG0582@2|Bacteria,1TTJI@1239|Firmicutes,4HDG6@91061|Bacilli,4B0WW@81852|Enterococcaceae	91061|Bacilli	L	Phage integrase family	-	-	-	-	-	-	-	-	-	-	-	-	Arm-DNA-bind_4,Phage_int_SAM_3,Phage_int_SAM_5,Phage_integrase
CCGRPL00092.fa_00126	1260356.D920_01119	3.34e-143	412	COG0582@1|root,COG0582@2|Bacteria,1TTJI@1239|Firmicutes,4HDG6@91061|Bacilli,4B0WW@81852|Enterococcaceae	91061|Bacilli	L	Phage integrase family	-	-	-	-	-	-	-	-	-	-	-	-	Arm-DNA-bind_4,Phage_int_SAM_3,Phage_int_SAM_5,Phage_integrase
CCGRPL00092.fa_00127	1140001.I571_02980	5.12e-245	674	COG4974@1|root,COG4974@2|Bacteria,1V0KQ@1239|Firmicutes,4HDPQ@91061|Bacilli	91061|Bacilli	L	Belongs to the 'phage' integrase family	xerS	GO:0000150,GO:0003674,GO:0003824,GO:0006139,GO:0006259,GO:0006310,GO:0006725,GO:0006807,GO:0008150,GO:0008152,GO:0008907,GO:0009009,GO:0009037,GO:0009987,GO:0015074,GO:0034641,GO:0043170,GO:0044237,GO:0044238,GO:0044260,GO:0046483,GO:0071704,GO:0090304,GO:0140097,GO:1901360	-	-	-	-	-	-	-	-	-	-	Phage_int_SAM_1,Phage_int_SAM_4,Phage_integrase
CCGRPL00092.fa_00128	1140001.I571_02979	4.87e-45	145	2CFW9@1|root,30FSP@2|Bacteria,1UEJV@1239|Firmicutes,4IE99@91061|Bacilli,4B3TJ@81852|Enterococcaceae	91061|Bacilli	-	-	-	-	-	-	-	-	-	-	-	-	-	-	-
CCGRPL00092.fa_00129	1140001.I571_02978	5.12e-92	269	COG3654@1|root,COG3654@2|Bacteria,1VCC8@1239|Firmicutes,4HKXW@91061|Bacilli,4B2ZT@81852|Enterococcaceae	91061|Bacilli	S	Fic/DOC family	doc	-	-	ko:K07341	-	-	-	-	ko00000,ko02048	-	-	-	Fic
CCGRPL00092.fa_00130	1158601.I585_04477	1.65e-286	782	COG3328@1|root,COG3328@2|Bacteria,1TP4C@1239|Firmicutes,4HAXJ@91061|Bacilli,4B0EH@81852|Enterococcaceae	91061|Bacilli	L	to GB X15145, SP P26998, PID 1340164, GB X15145, SP P26998, and PID 1340164	B4168_4126	-	-	ko:K07493	-	-	-	-	ko00000	-	-	-	Transposase_mut
CCGRPL00092.fa_00132	888064.HMPREF9088_0219	3.28e-278	761	COG3328@1|root,COG3328@2|Bacteria,1TP4C@1239|Firmicutes,4HAXJ@91061|Bacilli,4B0EH@81852|Enterococcaceae	91061|Bacilli	L	to GB X15145, SP P26998, PID 1340164, GB X15145, SP P26998, and PID 1340164	B4168_4126	-	-	ko:K07493	-	-	-	-	ko00000	-	-	-	Transposase_mut
CCGRPL00092.fa_00133	1140001.I571_02999	4.41e-92	275	COG3039@1|root,COG3039@2|Bacteria,1UZVA@1239|Firmicutes,4HH09@91061|Bacilli,4B17C@81852|Enterococcaceae	91061|Bacilli	L	Transposase DDE domain	-	-	-	-	-	-	-	-	-	-	-	-	DDE_Tnp_1,DDE_Tnp_1_3
CCGRPL00092.fa_00134	945021.TEH_23710	1.34e-162	455	COG3316@1|root,COG3316@2|Bacteria,1TTKR@1239|Firmicutes,4HCB4@91061|Bacilli,4B14R@81852|Enterococcaceae	91061|Bacilli	L	Transposase IS66 family	-	-	-	ko:K07498	-	-	-	-	ko00000	-	-	-	DDE_Tnp_IS240
CCGRPL00092.fa_00135	1045854.WKK_06862	5.05e-128	372	COG5527@1|root,COG5527@2|Bacteria,1V1XJ@1239|Firmicutes,4HD1W@91061|Bacilli,4AXJP@81850|Leuconostocaceae	91061|Bacilli	L	Initiator Replication protein	-	-	-	-	-	-	-	-	-	-	-	-	L_lactis_RepB_C,Rep_3
CCGRPL00092.fa_00136	1045854.WKK_06857	1.9e-263	725	COG0497@1|root,COG0497@2|Bacteria,1UI5C@1239|Firmicutes,4ISE9@91061|Bacilli,4AWZS@81850|Leuconostocaceae	91061|Bacilli	L	Plasmid recombination enzyme	-	-	-	-	-	-	-	-	-	-	-	-	Mob_Pre
CCGRPL00092.fa_00137	762051.LKI_02855	4.89e-70	219	COG2801@1|root,COG2801@2|Bacteria,1TRNK@1239|Firmicutes,4I47V@91061|Bacilli,4AXIB@81850|Leuconostocaceae	91061|Bacilli	L	Integrase core domain	-	-	-	-	-	-	-	-	-	-	-	-	-
CCGRPL00092.fa_00138	1154757.Q5C_05710	7.73e-45	145	COG2963@1|root,COG2963@2|Bacteria,1VWXF@1239|Firmicutes,4HWX3@91061|Bacilli,4AXXS@81850|Leuconostocaceae	91061|Bacilli	L	Transposase	-	-	-	-	-	-	-	-	-	-	-	-	HTH_Tnp_1
CCGRPL00092.fa_00139	911104.AEKT01000013_gene478	2.13e-238	658	COG0371@1|root,COG0371@2|Bacteria,1TQFU@1239|Firmicutes,4HC8K@91061|Bacilli,4AWY5@81850|Leuconostocaceae	91061|Bacilli	C	Iron-containing alcohol dehydrogenase	gldA	-	1.1.1.6	ko:K00005	ko00561,ko00640,ko01100,map00561,map00640,map01100	-	R01034,R10715,R10717	RC00029,RC00117,RC00670	ko00000,ko00001,ko01000	-	-	-	Fe-ADH
CCGRPL00092.fa_00140	1154757.Q5C_01480	2.35e-136	386	COG0582@1|root,COG0582@2|Bacteria,1VEIE@1239|Firmicutes,4HK3N@91061|Bacilli,4AX2E@81850|Leuconostocaceae	91061|Bacilli	L	Phage integrase family	-	-	-	-	-	-	-	-	-	-	-	-	Phage_integrase
CCGRPL00092.fa_00141	349519.LCK_00133	0	1316	COG0366@1|root,COG5263@1|root,COG0366@2|Bacteria,COG5263@2|Bacteria,1VQXK@1239|Firmicutes,4I27Q@91061|Bacilli,4AX2Q@81850|Leuconostocaceae	91061|Bacilli	G	COG0366 Glycosidases	-	-	-	-	-	-	-	-	-	-	-	-	CW_binding_1,Glyco_hydro_70
CCGRPL00092.fa_00142	1201292.DR75_2476	1.24e-17	73.9	COG3316@1|root,COG3316@2|Bacteria	2|Bacteria	-	-	tnp	-	-	ko:K07498	-	-	-	-	ko00000	-	-	-	DDE_Tnp_IS240
CCGRPL00092.fa_00143	272626.pli0049	8.97e-104	303	COG3316@1|root,COG3316@2|Bacteria,1UTIC@1239|Firmicutes,4HCF1@91061|Bacilli	91061|Bacilli	L	DDE domain	-	-	-	ko:K07498	-	-	-	-	ko00000	-	-	-	DDE_Tnp_IS240
CCGRPL00092.fa_00145	565664.EFXG_02766	5.36e-94	278	29K5J@1|root,3072Z@2|Bacteria,1U0XR@1239|Firmicutes,4IADW@91061|Bacilli,4B5ES@81852|Enterococcaceae	91061|Bacilli	-	-	-	-	-	-	-	-	-	-	-	-	-	-	-
CCGRPL00092.fa_00146	565664.EFXG_02766	6.12e-39	135	29K5J@1|root,3072Z@2|Bacteria,1U0XR@1239|Firmicutes,4IADW@91061|Bacilli,4B5ES@81852|Enterococcaceae	91061|Bacilli	-	-	-	-	-	-	-	-	-	-	-	-	-	-	-
CCGRPL00092.fa_00147	1140001.I571_02841	2.48e-71	216	2ED72@1|root,30BEX@2|Bacteria,1U80M@1239|Firmicutes,4IHY0@91061|Bacilli,4B5AW@81852|Enterococcaceae	91061|Bacilli	-	-	-	-	-	-	-	-	-	-	-	-	-	-	-
CCGRPL00092.fa_00150	1158601.I585_04477	1.65e-286	782	COG3328@1|root,COG3328@2|Bacteria,1TP4C@1239|Firmicutes,4HAXJ@91061|Bacilli,4B0EH@81852|Enterococcaceae	91061|Bacilli	L	to GB X15145, SP P26998, PID 1340164, GB X15145, SP P26998, and PID 1340164	B4168_4126	-	-	ko:K07493	-	-	-	-	ko00000	-	-	-	Transposase_mut
CCGRPL00092.fa_00151	1235798.C817_04665	2.22e-21	94.4	2E73X@1|root,31DY1@2|Bacteria,1TV7B@1239|Firmicutes,259UK@186801|Clostridia,27X5U@189330|Dorea	1235798.C817_04665|-	-	-	-	-	-	-	-	-	-	-	-	-	-	-	-
CCGRPL00092.fa_00152	888064.HMPREF9088_2204	4.71e-130	371	COG1961@1|root,COG1961@2|Bacteria,1TQAX@1239|Firmicutes,4IPWD@91061|Bacilli,4B6Q8@81852|Enterococcaceae	91061|Bacilli	L	Helix-turn-helix domain of resolvase	-	-	-	-	-	-	-	-	-	-	-	-	HTH_7,Resolvase
CCGRPL00092.fa_00156	226185.EF_2800	3.2e-123	359	COG3328@1|root,COG3328@2|Bacteria,1TP4C@1239|Firmicutes,4HAXJ@91061|Bacilli,4B0EH@81852|Enterococcaceae	91061|Bacilli	L	to GB X15145, SP P26998, PID 1340164, GB X15145, SP P26998, and PID 1340164	B4168_4126	-	-	ko:K07493	-	-	-	-	ko00000	-	-	-	Transposase_mut
CCGRPL00092.fa_00157	226185.EF_2800	5.74e-285	778	COG3328@1|root,COG3328@2|Bacteria,1TP4C@1239|Firmicutes,4HAXJ@91061|Bacilli,4B0EH@81852|Enterococcaceae	91061|Bacilli	L	to GB X15145, SP P26998, PID 1340164, GB X15145, SP P26998, and PID 1340164	B4168_4126	-	-	ko:K07493	-	-	-	-	ko00000	-	-	-	Transposase_mut
CCGRPL00092.fa_00158	1140001.I571_02977	3.64e-68	210	2A5UA@1|root,30UJW@2|Bacteria,1U0YD@1239|Firmicutes,4IAEH@91061|Bacilli,4B5FG@81852|Enterococcaceae	91061|Bacilli	-	-	-	-	-	-	-	-	-	-	-	-	-	-	-
CCGRPL00092.fa_00159	1140001.I571_02976	1.43e-80	239	2E59Z@1|root,33028@2|Bacteria,1VFMU@1239|Firmicutes,4HQQE@91061|Bacilli,4B5WF@81852|Enterococcaceae	91061|Bacilli	-	-	-	-	-	-	-	-	-	-	-	-	-	-	-
CCGRPL00092.fa_00160	1104325.M7W_1115	0	875	COG0389@1|root,COG0389@2|Bacteria,1TP42@1239|Firmicutes,4HA1P@91061|Bacilli,4AZD0@81852|Enterococcaceae	91061|Bacilli	L	impB/mucB/samB family	polYB	-	2.7.7.7	ko:K02346,ko:K03502	-	-	-	-	ko00000,ko01000,ko03400	-	-	-	IMS,IMS_C,IMS_HHH
CCGRPL00092.fa_00161	1140001.I571_02999	4.78e-218	601	COG3039@1|root,COG3039@2|Bacteria,1UZVA@1239|Firmicutes,4HH09@91061|Bacilli,4B17C@81852|Enterococcaceae	91061|Bacilli	L	Transposase DDE domain	-	-	-	-	-	-	-	-	-	-	-	-	DDE_Tnp_1,DDE_Tnp_1_3
CCGRPL00092.fa_00162	1104325.M7W_1106	9.72e-227	625	COG1609@1|root,COG1609@2|Bacteria,1TQ7K@1239|Firmicutes,4H9V1@91061|Bacilli,4B0S8@81852|Enterococcaceae	91061|Bacilli	K	helix_turn _helix lactose operon repressor	scrR	-	-	ko:K02529,ko:K03484	-	-	-	-	ko00000,ko03000	-	-	-	LacI,Peripla_BP_1,Peripla_BP_3
CCGRPL00092.fa_00163	1104325.M7W_1105	0	912	COG1621@1|root,COG1621@2|Bacteria,1TPAE@1239|Firmicutes,4H9Y7@91061|Bacilli,4AZG0@81852|Enterococcaceae	91061|Bacilli	G	Glycosyl hydrolases family 32	scrB	-	3.2.1.26	ko:K01193	ko00052,ko00500,ko01100,map00052,map00500,map01100	-	R00801,R00802,R02410,R03635,R03921,R06088	RC00028,RC00077	ko00000,ko00001,ko01000	-	GH32	-	Glyco_hydro_32C,Glyco_hydro_32N
CCGRPL00092.fa_00164	1104325.M7W_1104	0	1197	COG1263@1|root,COG1264@1|root,COG2190@1|root,COG1263@2|Bacteria,COG1264@2|Bacteria,COG2190@2|Bacteria,1TP5X@1239|Firmicutes,4HA0I@91061|Bacilli,4AZN2@81852|Enterococcaceae	91061|Bacilli	G	phosphotransferase system, EIIB	scrA	-	2.7.1.211	ko:K02808,ko:K02809,ko:K02810	ko00500,ko02060,map00500,map02060	M00269	R00811	RC00017,RC03206	ko00000,ko00001,ko00002,ko01000,ko02000	4.A.1.2.1,4.A.1.2.10,4.A.1.2.12,4.A.1.2.9	-	-	PTS_EIIA_1,PTS_EIIB,PTS_EIIC
CCGRPL00092.fa_00165	1104325.M7W_1103	5.38e-218	600	COG1940@1|root,COG1940@2|Bacteria,1TQU4@1239|Firmicutes,4HA1C@91061|Bacilli,4AZ70@81852|Enterococcaceae	91061|Bacilli	GK	ROK family	-	-	2.7.1.4	ko:K00847	ko00051,ko00500,ko00520,ko01100,map00051,map00500,map00520,map01100	-	R00760,R00867,R03920	RC00002,RC00017	ko00000,ko00001,ko01000	-	-	-	ROK
CCGRPL00092.fa_00166	1104325.M7W_1102	8.39e-206	582	COG2801@1|root,COG2963@1|root,COG2801@2|Bacteria,COG2963@2|Bacteria,1TQQY@1239|Firmicutes,4HC8M@91061|Bacilli,4B217@81852|Enterococcaceae	91061|Bacilli	L	HTH-like domain	-	-	-	ko:K07497	-	-	-	-	ko00000	-	-	-	HTH_21,HTH_Tnp_1,rve,rve_2
CCGRPL00092.fa_00167	1121024.AUCD01000089_gene1022	0	1078	COG2217@1|root,COG2217@2|Bacteria,1TQ07@1239|Firmicutes,4H9SP@91061|Bacilli,27FZ7@186828|Carnobacteriaceae	91061|Bacilli	P	E1-E2 ATPase	cadA	-	3.6.3.3,3.6.3.5	ko:K01534	-	-	-	-	ko00000,ko01000	3.A.3.6	-	-	E1-E2_ATPase,Hydrolase
CCGRPL00092.fa_00168	1140001.I571_02920	1.19e-45	147	COG2608@1|root,COG2608@2|Bacteria,1VG8U@1239|Firmicutes,4HKJQ@91061|Bacilli,4B3IY@81852|Enterococcaceae	91061|Bacilli	P	Heavy-metal-associated domain	-	-	-	-	-	-	-	-	-	-	-	-	HMA
CCGRPL00092.fa_00169	1158601.I585_02821	1.68e-179	501	COG0682@1|root,COG0682@2|Bacteria,1TPAK@1239|Firmicutes,4HAT0@91061|Bacilli,4B0RN@81852|Enterococcaceae	91061|Bacilli	M	Transfers the N-acyl diglyceride group on what will become the N-terminal cysteine of membrane lipoproteins	lgt	-	-	ko:K13292	-	-	-	-	ko00000,ko01000	-	-	-	LGT
CCGRPL00092.fa_00170	1158601.I585_02822	2.19e-73	220	2F45F@1|root,33WWP@2|Bacteria,1VW4X@1239|Firmicutes,4HW6M@91061|Bacilli,4B2ST@81852|Enterococcaceae	91061|Bacilli	-	-	-	-	-	-	-	-	-	-	-	-	-	-	-
CCGRPL00092.fa_00171	1140001.I571_02919	3.14e-164	459	COG0664@1|root,COG0664@2|Bacteria,1U9VC@1239|Firmicutes,4HBWK@91061|Bacilli,4B1V0@81852|Enterococcaceae	91061|Bacilli	K	helix_turn_helix, cAMP Regulatory protein	-	-	-	ko:K21562	-	-	-	-	ko00000,ko03000	-	-	-	HTH_Crp_2,cNMP_binding
CCGRPL00092.fa_00172	1158601.I585_02824	2.95e-120	345	COG0783@1|root,COG0783@2|Bacteria,1VCVJ@1239|Firmicutes,4HMBD@91061|Bacilli,4AZPD@81852|Enterococcaceae	91061|Bacilli	P	Ferritin-like domain	-	-	-	ko:K04047	-	-	-	-	ko00000,ko03036	-	-	-	Ferritin
CCGRPL00092.fa_00173	1140001.I571_02958	1.29e-260	715	COG3764@1|root,COG3764@2|Bacteria,1UN9R@1239|Firmicutes,4HGDU@91061|Bacilli,4B231@81852|Enterococcaceae	91061|Bacilli	M	Sortase family	-	-	3.4.22.70	ko:K07284	-	-	-	-	ko00000,ko01000,ko01002,ko01011	-	-	-	Sortase
CCGRPL00092.fa_00174	1140001.I571_02957	9.83e-280	765	COG3764@1|root,COG3764@2|Bacteria,1UN9R@1239|Firmicutes,4HG4C@91061|Bacilli,4B051@81852|Enterococcaceae	91061|Bacilli	M	Sortase family	-	-	3.4.22.70	ko:K07284	-	-	-	-	ko00000,ko01000,ko01002,ko01011	-	-	-	Sortase
CCGRPL00092.fa_00175	1449338.JQLU01000001_gene931	0	933	COG4932@1|root,COG4932@2|Bacteria,1UWUB@1239|Firmicutes,4I2GT@91061|Bacilli,27HG4@186828|Carnobacteriaceae	91061|Bacilli	M	Gram-positive pilin backbone subunit 2, Cna-B-like domain	-	-	-	-	-	-	-	-	-	-	-	-	GramPos_pilinBB
CCGRPL00092.fa_00176	1140001.I571_02955	4.54e-157	442	COG4932@1|root,COG4932@2|Bacteria	2|Bacteria	M	domain protein	-	-	-	-	-	-	-	-	-	-	-	-	Cna_B,GramPos_pilinD1,Gram_pos_anchor,SdrG_C_C
CCGRPL00092.fa_00177	1449338.JQLU01000001_gene929	0	2140	COG2304@1|root,COG4932@1|root,COG2304@2|Bacteria,COG4932@2|Bacteria,1V87P@1239|Firmicutes,4HA8Y@91061|Bacilli,27H2E@186828|Carnobacteriaceae	91061|Bacilli	M	von Willebrand factor (vWF) type A domain	yvcC	-	-	-	-	-	-	-	-	-	-	-	Cna_B,VWA,VWA_2
CCGRPL00092.fa_00178	768486.EHR_3022	1.96e-12	70.9	29K8J@1|root,3075Y@2|Bacteria,1U131@1239|Firmicutes,4IAJ9@91061|Bacilli,4B5KR@81852|Enterococcaceae	91061|Bacilli	K	Helix-turn-helix XRE-family like proteins	-	-	-	-	-	-	-	-	-	-	-	-	HTH_3
CCGRPL00092.fa_00179	1140001.I571_02991	3.46e-177	499	COG3328@1|root,COG3328@2|Bacteria,1TP4C@1239|Firmicutes,4HAXJ@91061|Bacilli,4B0EH@81852|Enterococcaceae	91061|Bacilli	L	to GB X15145, SP P26998, PID 1340164, GB X15145, SP P26998, and PID 1340164	B4168_4126	-	-	ko:K07493	-	-	-	-	ko00000	-	-	-	Transposase_mut
CCGRPL00092.fa_00180	1140001.I571_02991	1.22e-91	278	COG3328@1|root,COG3328@2|Bacteria,1TP4C@1239|Firmicutes,4HAXJ@91061|Bacilli,4B0EH@81852|Enterococcaceae	91061|Bacilli	L	to GB X15145, SP P26998, PID 1340164, GB X15145, SP P26998, and PID 1340164	B4168_4126	-	-	ko:K07493	-	-	-	-	ko00000	-	-	-	Transposase_mut
CCGRPL00092.fa_00181	1140001.I571_02992	2.54e-61	188	2EQ91@1|root,33HV8@2|Bacteria,1VPTF@1239|Firmicutes,4HS1H@91061|Bacilli,4B60T@81852|Enterococcaceae	91061|Bacilli	S	Enterocin A Immunity	-	-	-	-	-	-	-	-	-	-	-	-	EntA_Immun
CCGRPL00092.fa_00182	1211817.CCAT010000077_gene1383	3.72e-58	181	COG2963@1|root,COG2963@2|Bacteria,1V9ZX@1239|Firmicutes,24P3X@186801|Clostridia,36MBA@31979|Clostridiaceae	186801|Clostridia	L	PFAM transposase IS3 IS911 family protein	-	-	-	ko:K07483	-	-	-	-	ko00000	-	-	-	HTH_Tnp_1
CCGRPL00092.fa_00183	1449338.JQLU01000005_gene3270	1.03e-200	555	COG2801@1|root,COG2801@2|Bacteria,1TPEH@1239|Firmicutes,4HCHG@91061|Bacilli,27GZF@186828|Carnobacteriaceae	91061|Bacilli	L	Integrase core domain	-	-	-	-	-	-	-	-	-	-	-	-	HTH_21,rve,rve_3
CCGRPL00092.fa_00184	1196324.A374_02384	0.000244	48.9	COG1357@1|root,COG1357@2|Bacteria,1V2UP@1239|Firmicutes	1239|Firmicutes	S	Pentapeptide repeat protein	-	-	-	-	-	-	-	-	-	-	-	-	Pentapeptide,Pentapeptide_4
CCGRPL00092.fa_00185	1154757.Q5C_04035	3.23e-28	102	2E89C@1|root,332N8@2|Bacteria	2|Bacteria	-	-	-	-	-	-	-	-	-	-	-	-	-	-	DUF4357
CCGRPL00092.fa_00186	1203602.HMPREF1527_00787	2.05e-09	57.8	2DP2K@1|root,3309G@2|Bacteria	2|Bacteria	-	-	-	-	-	-	-	-	-	-	-	-	-	-	DUF4839,Jag_N
CCGRPL00092.fa_00188	1215915.BN193_09425	5.65e-152	436	COG0732@1|root,COG0732@2|Bacteria,1TP5N@1239|Firmicutes,4I4F9@91061|Bacilli,1YC2Y@1357|Lactococcus	91061|Bacilli	V	Type I restriction modification DNA specificity domain	-	-	3.1.21.3	ko:K01154	-	-	-	-	ko00000,ko01000,ko02048	-	-	-	Methylase_S
CCGRPL00092.fa_00189	416870.llmg_0659	0	1037	COG0286@1|root,COG0286@2|Bacteria,1TPGZ@1239|Firmicutes,4HA1J@91061|Bacilli,1YB9T@1357|Lactococcus	91061|Bacilli	V	HsdM N-terminal domain	hsdM	-	2.1.1.72	ko:K03427	-	-	-	-	ko00000,ko01000,ko02048	-	-	-	HsdM_N,N6_Mtase
CCGRPL00092.fa_00190	1215915.BN193_04840	0	1955	COG0610@1|root,COG0610@2|Bacteria,1TP7S@1239|Firmicutes,4HB5A@91061|Bacilli,1YB8N@1357|Lactococcus	91061|Bacilli	V	Subunit R is required for both nuclease and ATPase activities, but not for modification	hsdR	-	3.1.21.3	ko:K01153	-	-	-	-	ko00000,ko01000,ko02048	-	-	-	EcoR124_C,HSDR_N,ResIII
CCGRPL00092.fa_00191	1215915.BN193_06050	1.52e-66	206	COG3316@1|root,COG3316@2|Bacteria,1UTIC@1239|Firmicutes,4HCF1@91061|Bacilli,1YC0H@1357|Lactococcus	91061|Bacilli	L	DDE domain	-	-	-	ko:K07498	-	-	-	-	ko00000	-	-	-	DDE_Tnp_IS240
CCGRPL00092.fa_00192	1201292.DR75_2476	1.41e-17	73.6	COG3316@1|root,COG3316@2|Bacteria	2|Bacteria	-	-	tnp	-	-	ko:K07498	-	-	-	-	ko00000	-	-	-	DDE_Tnp_IS240
CCGRPL00092.fa_00193	1158604.I591_01640	6.84e-126	379	COG1404@1|root,COG1404@2|Bacteria,1TQ2M@1239|Firmicutes,4HB7D@91061|Bacilli,4B4D8@81852|Enterococcaceae	91061|Bacilli	O	Subtilase family	-	-	3.4.21.66	ko:K08651	-	-	-	-	ko00000,ko01000,ko01002,ko03110	-	-	-	Peptidase_S8
CCGRPL00092.fa_00194	1140001.I571_03013	1.09e-118	340	2BP42@1|root,32HUX@2|Bacteria,1U0VA@1239|Firmicutes,4IABA@91061|Bacilli,4B5BT@81852|Enterococcaceae	91061|Bacilli	-	-	-	-	-	-	-	-	-	-	-	-	-	-	-
CCGRPL00092.fa_00195	1140001.I571_03014	7.82e-204	564	COG1192@1|root,COG1192@2|Bacteria,1TP8S@1239|Firmicutes,4HAYM@91061|Bacilli,4B0PZ@81852|Enterococcaceae	91061|Bacilli	D	AAA domain	-	-	-	-	-	-	-	-	-	-	-	-	AAA_31
CCGRPL00092.fa_00196	1140001.I571_03015	6.08e-63	192	COG2026@1|root,COG2026@2|Bacteria,1V7AZ@1239|Firmicutes,4IBP8@91061|Bacilli,4B3Q6@81852|Enterococcaceae	91061|Bacilli	DJ	ParE-like toxin of type II bacterial toxin-antitoxin system	-	-	-	-	-	-	-	-	-	-	-	-	ParE-like_toxin
CCGRPL00092.fa_00197	1140001.I571_03016	6.62e-69	208	COG2002@1|root,COG2002@2|Bacteria,1VI3I@1239|Firmicutes,4HQM9@91061|Bacilli,4B2W2@81852|Enterococcaceae	91061|Bacilli	K	toxin-antitoxin pair type II binding	-	-	-	-	-	-	-	-	-	-	-	-	-
CCGRPL00092.fa_00198	1140001.I571_03017	2.47e-53	167	COG4115@1|root,COG4115@2|Bacteria,1VAM5@1239|Firmicutes,4HRX3@91061|Bacilli,4B3I4@81852|Enterococcaceae	91061|Bacilli	S	YoeB-like toxin of bacterial type II toxin-antitoxin system	-	-	-	-	-	-	-	-	-	-	-	-	YoeB_toxin
CCGRPL00092.fa_00199	1215915.BN193_06050	1.52e-66	206	COG3316@1|root,COG3316@2|Bacteria,1UTIC@1239|Firmicutes,4HCF1@91061|Bacilli,1YC0H@1357|Lactococcus	91061|Bacilli	L	DDE domain	-	-	-	ko:K07498	-	-	-	-	ko00000	-	-	-	DDE_Tnp_IS240
CCGRPL00092.fa_00200	1215915.BN193_06050	3.06e-30	112	COG3316@1|root,COG3316@2|Bacteria,1UTIC@1239|Firmicutes,4HCF1@91061|Bacilli,1YC0H@1357|Lactococcus	91061|Bacilli	L	DDE domain	-	-	-	ko:K07498	-	-	-	-	ko00000	-	-	-	DDE_Tnp_IS240
CCGRPL00092.fa_00201	1133569.AHYZ01000038_gene1777	1.52e-09	59.7	COG0277@1|root,COG0277@2|Bacteria,1TPBC@1239|Firmicutes,4H9UU@91061|Bacilli,3F97S@33958|Lactobacillaceae	91061|Bacilli	C	FAD linked oxidases, C-terminal domain	-	-	1.1.3.15	ko:K00104	ko00630,ko01100,ko01110,ko01120,ko01130,map00630,map01100,map01110,map01120,map01130	-	R00475	RC00042	ko00000,ko00001,ko01000	-	-	-	FAD-oxidase_C,FAD_binding_4
CCGRPL00092.fa_00202	585506.HMPREF0877_0835	1.37e-230	645	COG0160@1|root,COG0160@2|Bacteria,1VS6F@1239|Firmicutes,4H9M7@91061|Bacilli,4AXCE@81850|Leuconostocaceae	91061|Bacilli	H	Belongs to the class-III pyridoxal-phosphate-dependent aminotransferase family	gabT	-	2.6.1.19,5.1.1.21	ko:K00823,ko:K20708	ko00250,ko00410,ko00640,ko00650,ko01100,ko01120,map00250,map00410,map00640,map00650,map01100,map01120	M00027	R00908,R01648	RC00006,RC00062	ko00000,ko00001,ko00002,ko01000,ko01007	-	-	-	Aminotran_3
CCGRPL00092.fa_00203	585506.HMPREF0877_0836	9.78e-276	763	COG0531@1|root,COG0531@2|Bacteria,1TQ4K@1239|Firmicutes,4HE1H@91061|Bacilli,4AYXD@81850|Leuconostocaceae	91061|Bacilli	E	C-terminus of AA_permease	-	-	-	ko:K03294	-	-	-	-	ko00000	2.A.3.2	-	-	AA_permease_2
CCGRPL00092.fa_00204	1121864.OMO_01083	5.45e-171	483	COG4608@1|root,COG4608@2|Bacteria,1V36J@1239|Firmicutes,4HCM4@91061|Bacilli,4B1QV@81852|Enterococcaceae	91061|Bacilli	E	Oligopeptide/dipeptide transporter, C-terminal region	amiF	GO:0005575,GO:0005623,GO:0005886,GO:0016020,GO:0044464,GO:0071944	-	ko:K10823	ko01501,ko02010,ko02024,map01501,map02010,map02024	M00439	-	-	ko00000,ko00001,ko00002,ko02000	3.A.1.5.1,3.A.1.5.18,3.A.1.5.19,3.A.1.5.25	-	-	ABC_tran,oligo_HPY
CCGRPL00092.fa_00205	1158606.I579_00983	2.92e-207	579	COG0444@1|root,COG0444@2|Bacteria,1TP6E@1239|Firmicutes,4HA4E@91061|Bacilli,4AZTM@81852|Enterococcaceae	91061|Bacilli	P	Belongs to the ABC transporter superfamily	oppD	-	-	ko:K15583	ko01501,ko02010,ko02024,map01501,map02010,map02024	M00439	-	-	ko00000,ko00001,ko00002,ko02000	3.A.1.5.1,3.A.1.5.18,3.A.1.5.19,3.A.1.5.25	-	-	ABC_tran,oligo_HPY
CCGRPL00092.fa_00206	1139996.OMQ_02478	1.89e-169	479	COG1173@1|root,COG1173@2|Bacteria,1TP4R@1239|Firmicutes,4HE8S@91061|Bacilli,4B249@81852|Enterococcaceae	91061|Bacilli	U	N-terminal TM domain of oligopeptide transport permease C	amiD	-	-	ko:K15582	ko01501,ko02010,ko02024,map01501,map02010,map02024	M00439	-	-	ko00000,ko00001,ko00002,ko02000	3.A.1.5.1,3.A.1.5.18,3.A.1.5.19,3.A.1.5.25	-	-	BPD_transp_1,OppC_N
CCGRPL00092.fa_00207	1158606.I579_00981	4.5e-246	688	COG0601@1|root,COG0601@2|Bacteria,1UY5U@1239|Firmicutes,4HEZK@91061|Bacilli,4B0WN@81852|Enterococcaceae	91061|Bacilli	U	Binding-protein-dependent transport system inner membrane component	amiC	GO:0003674,GO:0005215,GO:0006810,GO:0008150,GO:0022857,GO:0051179,GO:0051234,GO:0055085	-	ko:K15581	ko01501,ko02010,ko02024,map01501,map02010,map02024	M00439	-	-	ko00000,ko00001,ko00002,ko02000	3.A.1.5.1,3.A.1.5.18,3.A.1.5.19,3.A.1.5.25	-	-	BPD_transp_1
CCGRPL00092.fa_00208	1139996.OMQ_02480	0	1007	COG4166@1|root,COG4166@2|Bacteria,1TQVS@1239|Firmicutes,4HCCB@91061|Bacilli,4B1X0@81852|Enterococcaceae	91061|Bacilli	E	Bacterial extracellular solute-binding proteins, family 5 Middle	amiA	GO:0005575,GO:0005623,GO:0005886,GO:0016020,GO:0030288,GO:0030313,GO:0031975,GO:0042597,GO:0044464,GO:0071944	-	ko:K02035,ko:K15580	ko01501,ko02010,ko02024,map01501,map02010,map02024	M00239,M00439	-	-	ko00000,ko00001,ko00002,ko02000	3.A.1.5,3.A.1.5.1,3.A.1.5.18,3.A.1.5.19,3.A.1.5.25	-	-	SBP_bac_5
CCGRPL00092.fa_00209	1140001.I571_02999	1.94e-217	600	COG3039@1|root,COG3039@2|Bacteria,1UZVA@1239|Firmicutes,4HH09@91061|Bacilli,4B17C@81852|Enterococcaceae	91061|Bacilli	L	Transposase DDE domain	-	-	-	-	-	-	-	-	-	-	-	-	DDE_Tnp_1,DDE_Tnp_1_3
CCGRPL00092.fa_00210	565664.EFXG_00263	4.23e-252	695	COG0477@1|root,COG2814@2|Bacteria,1TQZ7@1239|Firmicutes,4HERG@91061|Bacilli,4B29N@81852|Enterococcaceae	91061|Bacilli	EGP	Major Facilitator Superfamily	-	-	-	-	-	-	-	-	-	-	-	-	MFS_1,MFS_2
CCGRPL00092.fa_00211	565664.EFXG_00262	0	1514	COG3345@1|root,COG3345@2|Bacteria,1TQF4@1239|Firmicutes,4HA5R@91061|Bacilli,4B0A4@81852|Enterococcaceae	91061|Bacilli	G	Glycosyl hydrolase family 36 N-terminal domain	aga	-	3.2.1.22	ko:K07407	ko00052,ko00561,ko00600,ko00603,map00052,map00561,map00600,map00603	-	R01101,R01103,R01104,R01194,R01329,R02926,R03634,R04019,R04470,R05549,R05961,R06091	RC00049,RC00059,RC00451	ko00000,ko00001,ko01000	-	-	-	Glyco_hydro_36C,Glyco_hydro_36N,Melibiase
CCGRPL00092.fa_00212	226185.EF_2800	1.64e-284	777	COG3328@1|root,COG3328@2|Bacteria,1TP4C@1239|Firmicutes,4HAXJ@91061|Bacilli,4B0EH@81852|Enterococcaceae	91061|Bacilli	L	to GB X15145, SP P26998, PID 1340164, GB X15145, SP P26998, and PID 1340164	B4168_4126	-	-	ko:K07493	-	-	-	-	ko00000	-	-	-	Transposase_mut
CCGRPL00092.fa_00213	565664.EFXG_00261	5.5e-136	389	COG2207@1|root,COG2207@2|Bacteria,1V0Z0@1239|Firmicutes,4ISD2@91061|Bacilli,4B6RD@81852|Enterococcaceae	91061|Bacilli	K	AraC-like ligand binding domain	-	-	-	-	-	-	-	-	-	-	-	-	AraC_binding,HTH_18,HTH_AraC
CCGRPL00092.fa_00214	1140001.I571_02999	3.22e-216	597	COG3039@1|root,COG3039@2|Bacteria,1UZVA@1239|Firmicutes,4HH09@91061|Bacilli,4B17C@81852|Enterococcaceae	91061|Bacilli	L	Transposase DDE domain	-	-	-	-	-	-	-	-	-	-	-	-	DDE_Tnp_1,DDE_Tnp_1_3
CCGRPL00092.fa_00216	1140001.I571_02889	2.01e-68	207	2DKQK@1|root,30ABR@2|Bacteria,1U6FQ@1239|Firmicutes,4IG7P@91061|Bacilli,4B3KT@81852|Enterococcaceae	91061|Bacilli	S	ParE toxin of type II toxin-antitoxin system, parDE	-	-	-	-	-	-	-	-	-	-	-	-	ParE_toxin
CCGRPL00092.fa_00217	1140001.I571_02888	1.32e-52	165	2DFTD@1|root,2ZT38@2|Bacteria,1W67H@1239|Firmicutes,4HZVM@91061|Bacilli,4B47A@81852|Enterococcaceae	91061|Bacilli	-	-	-	-	-	-	-	-	-	-	-	-	-	-	-
CCGRPL00093.fa_00001	1140001.I571_02991	3.33e-235	650	COG3328@1|root,COG3328@2|Bacteria,1TP4C@1239|Firmicutes,4HAXJ@91061|Bacilli,4B0EH@81852|Enterococcaceae	91061|Bacilli	L	to GB X15145, SP P26998, PID 1340164, GB X15145, SP P26998, and PID 1340164	B4168_4126	-	-	ko:K07493	-	-	-	-	ko00000	-	-	-	Transposase_mut
CCGRPL00093.fa_00002	1139219.I569_00207	2.03e-09	63.9	2DMUJ@1|root,32TRR@2|Bacteria,1VGV0@1239|Firmicutes,4HKWA@91061|Bacilli,4B2B7@81852|Enterococcaceae	91061|Bacilli	S	Domain of unknown function (DUF4352)	-	-	-	-	-	-	-	-	-	-	-	-	DUF4352
CCGRPL00093.fa_00003	1158601.I585_04380	5.41e-26	101	COG1484@1|root,COG1484@2|Bacteria,1TS3R@1239|Firmicutes,4HDHZ@91061|Bacilli,4B1CK@81852|Enterococcaceae	91061|Bacilli	L	IstB-like ATP binding protein	-	-	-	-	-	-	-	-	-	-	-	-	IstB_IS21
CCGRPL00093.fa_00004	1158601.I585_04380	6.2e-67	209	COG1484@1|root,COG1484@2|Bacteria,1TS3R@1239|Firmicutes,4HDHZ@91061|Bacilli,4B1CK@81852|Enterococcaceae	91061|Bacilli	L	IstB-like ATP binding protein	-	-	-	-	-	-	-	-	-	-	-	-	IstB_IS21
CCGRPL00093.fa_00005	1158601.I585_04381	2.3e-17	81.3	COG4584@1|root,COG4584@2|Bacteria,1UYND@1239|Firmicutes,4IRAQ@91061|Bacilli,4B247@81852|Enterococcaceae	91061|Bacilli	L	Integrase core domain	-	-	-	-	-	-	-	-	-	-	-	-	rve
CCGRPL00093.fa_00006	565653.EGBG_03035	4.21e-115	334	COG4584@1|root,COG4584@2|Bacteria,1UYND@1239|Firmicutes,4IRAQ@91061|Bacilli,4B247@81852|Enterococcaceae	91061|Bacilli	L	Integrase core domain	-	-	-	-	-	-	-	-	-	-	-	-	rve
CCGRPL00093.fa_00007	1138822.PL11_10485	7.3e-07	51.6	29PW5@1|root,30AUG@2|Bacteria,1U74C@1239|Firmicutes,4IGYZ@91061|Bacilli,3F8YJ@33958|Lactobacillaceae	91061|Bacilli	S	Family of unknown function (DUF5388)	-	-	-	-	-	-	-	-	-	-	-	-	DUF5388
CCGRPL00093.fa_00008	272626.pli0043	7.96e-72	220	COG3316@1|root,COG3316@2|Bacteria,1TTKR@1239|Firmicutes,4HCB4@91061|Bacilli,26M8I@186820|Listeriaceae	91061|Bacilli	L	Transposase IS66 family	-	-	-	ko:K07498	-	-	-	-	ko00000	-	-	-	DDE_Tnp_IS240
CCGRPL00093.fa_00009	1214217.ALNF01000017_gene183	4.83e-68	210	COG3316@1|root,COG3316@2|Bacteria,1TTKR@1239|Firmicutes,4HCB4@91061|Bacilli	91061|Bacilli	L	Transposase	-	-	-	ko:K07498	-	-	-	-	ko00000	-	-	-	DDE_Tnp_IS240
CCGRPL00093.fa_00010	1260356.D920_00297	6.76e-56	174	2BS2F@1|root,32M37@2|Bacteria,1U25T@1239|Firmicutes,4IBPM@91061|Bacilli,4B308@81852|Enterococcaceae	91061|Bacilli	-	-	-	-	-	-	-	-	-	-	-	-	-	-	-
CCGRPL00093.fa_00011	1158604.I591_02885	1.69e-230	634	COG1192@1|root,COG1192@2|Bacteria,1V1YN@1239|Firmicutes,4IQV7@91061|Bacilli,4B1NG@81852|Enterococcaceae	91061|Bacilli	D	Cellulose biosynthesis protein BcsQ	-	-	-	-	-	-	-	-	-	-	-	-	AAA_31
CCGRPL00093.fa_00012	1158604.I591_02886	0	983	COG1959@1|root,COG1959@2|Bacteria,1UBUD@1239|Firmicutes,4HB0A@91061|Bacilli,4AZJY@81852|Enterococcaceae	91061|Bacilli	K	Primase C terminal 1 (PriCT-1)	-	-	-	-	-	-	-	-	-	-	-	-	PriCT_1
CCGRPL00093.fa_00013	1158604.I591_02887	4.73e-66	200	2FGZU@1|root,348UX@2|Bacteria,1W01W@1239|Firmicutes,4HYUK@91061|Bacilli,4B3SW@81852|Enterococcaceae	91061|Bacilli	-	-	-	-	-	-	-	-	-	-	-	-	-	-	-
CCGRPL00093.fa_00014	1158604.I591_02889	1.45e-198	550	2BT8E@1|root,32NDT@2|Bacteria,1U2JF@1239|Firmicutes,4IC70@91061|Bacilli,4B4YV@81852|Enterococcaceae	91061|Bacilli	-	-	-	-	-	-	-	-	-	-	-	-	-	-	-
CCGRPL00093.fa_00015	1158604.I591_02890	5.67e-38	128	2BP3S@1|root,32HUM@2|Bacteria,1U0V3@1239|Firmicutes,4IAB3@91061|Bacilli,4B5BK@81852|Enterococcaceae	91061|Bacilli	-	-	-	-	-	-	-	-	-	-	-	-	-	-	-
CCGRPL00093.fa_00016	1140001.I571_02857	3.15e-42	140	2BUF7@1|root,32PR8@2|Bacteria,1U32W@1239|Firmicutes,4ICT2@91061|Bacilli,4B5GN@81852|Enterococcaceae	91061|Bacilli	-	-	-	-	-	-	-	-	-	-	-	-	-	-	-
CCGRPL00093.fa_00017	272626.pli0043	4e-163	456	COG3316@1|root,COG3316@2|Bacteria,1TTKR@1239|Firmicutes,4HCB4@91061|Bacilli,26M8I@186820|Listeriaceae	91061|Bacilli	L	Transposase IS66 family	-	-	-	ko:K07498	-	-	-	-	ko00000	-	-	-	DDE_Tnp_IS240
CCGRPL00093.fa_00018	1139996.OMQ_01601	9.59e-233	644	COG3385@1|root,COG3385@2|Bacteria,1UZPH@1239|Firmicutes,4HAJR@91061|Bacilli,4B270@81852|Enterococcaceae	91061|Bacilli	L	Transposase DDE domain	-	-	-	ko:K07495	-	-	-	-	ko00000	-	-	-	DDE_Tnp_1,DUF4372
CCGRPL00093.fa_00019	1158607.UAU_03584	6.35e-290	811	COG2274@1|root,COG2274@2|Bacteria,1V77J@1239|Firmicutes,4HAX2@91061|Bacilli,4B113@81852|Enterococcaceae	91061|Bacilli	V	ABC transporter transmembrane region	-	-	-	ko:K20344,ko:K20386	ko02010,ko02024,map02010,map02024	-	-	-	ko00000,ko00001,ko02000	3.A.1.111.1,3.A.1.112	-	-	ABC_membrane,ABC_tran,Peptidase_C39
CCGRPL00093.fa_00020	764299.STRIC_1755	6.76e-22	97.1	COG1266@1|root,COG1266@2|Bacteria,1VFRX@1239|Firmicutes,4HRQQ@91061|Bacilli	91061|Bacilli	S	CAAX amino terminal protease family protein	XK27_07085	-	-	ko:K07052	-	-	-	-	ko00000	-	-	-	Abi
CCGRPL00093.fa_00024	1140001.I571_03090	5.12e-31	108	29MDA@1|root,308B3@2|Bacteria,1U35F@1239|Firmicutes,4ICWI@91061|Bacilli,4B5K0@81852|Enterococcaceae	91061|Bacilli	-	-	-	-	-	-	-	-	-	-	-	-	-	-	-
CCGRPL00093.fa_00025	1140001.I571_03089	5.35e-108	313	2EYZI@1|root,33S67@2|Bacteria,1VTQ1@1239|Firmicutes,4HV7P@91061|Bacilli,4B43B@81852|Enterococcaceae	91061|Bacilli	-	-	-	-	-	-	-	-	-	-	-	-	-	-	-
CCGRPL00093.fa_00026	1140001.I571_03088	6.35e-174	485	COG5527@1|root,COG5527@2|Bacteria,1V8VU@1239|Firmicutes,4HWIQ@91061|Bacilli,4B3GS@81852|Enterococcaceae	91061|Bacilli	L	Initiator Replication protein	-	-	-	-	-	-	-	-	-	-	-	-	Rep_3
CCGRPL00093.fa_00027	272626.pli0043	6.64e-162	453	COG3316@1|root,COG3316@2|Bacteria,1TTKR@1239|Firmicutes,4HCB4@91061|Bacilli,26M8I@186820|Listeriaceae	91061|Bacilli	L	Transposase IS66 family	-	-	-	ko:K07498	-	-	-	-	ko00000	-	-	-	DDE_Tnp_IS240
CCGRPL00093.fa_00028	565664.EFXG_02768	2.19e-31	110	29K5F@1|root,3072V@2|Bacteria,1U0XH@1239|Firmicutes,4IADP@91061|Bacilli,4B5EJ@81852|Enterococcaceae	91061|Bacilli	-	-	-	-	-	-	-	-	-	-	-	-	-	-	-
CCGRPL00093.fa_00029	565664.EFXG_02769	4.82e-55	172	COG2161@1|root,COG2161@2|Bacteria,1VAJF@1239|Firmicutes,4HPRS@91061|Bacilli,4B3KY@81852|Enterococcaceae	91061|Bacilli	D	Antitoxin component of a toxin-antitoxin (TA) module	-	-	-	ko:K19159	-	-	-	-	ko00000,ko02048	-	-	-	PhdYeFM_antitox
CCGRPL00093.fa_00030	565664.EFXG_02770	1.99e-61	187	COG4115@1|root,COG4115@2|Bacteria,1VEN0@1239|Firmicutes,4HKSF@91061|Bacilli,4B3PB@81852|Enterococcaceae	91061|Bacilli	S	YoeB-like toxin of bacterial type II toxin-antitoxin system	-	-	-	ko:K19158	-	-	-	-	ko00000,ko01000,ko02048	-	-	-	YoeB_toxin
CCGRPL00093.fa_00032	1395587.P364_0113825	1.89e-17	84.3	2E7P9@1|root,3324V@2|Bacteria	2|Bacteria	-	-	-	-	-	-	-	-	-	-	-	-	-	-	-
CCGRPL00093.fa_00033	1395587.P364_0113820	1.82e-92	279	COG2114@1|root,COG2114@2|Bacteria,1VTRK@1239|Firmicutes	1239|Firmicutes	T	Adenylate and Guanylate cyclase catalytic domain	-	-	-	-	-	-	-	-	-	-	-	-	Guanylate_cyc
CCGRPL00093.fa_00034	565664.EFXG_02772	2.38e-108	315	COG1961@1|root,COG1961@2|Bacteria,1TQAX@1239|Firmicutes,4IPWD@91061|Bacilli,4B6Q8@81852|Enterococcaceae	91061|Bacilli	L	Helix-turn-helix domain of resolvase	-	-	-	-	-	-	-	-	-	-	-	-	HTH_7,Resolvase
CCGRPL00093.fa_00036	1215915.BN193_08640	1.92e-237	652	COG2826@1|root,COG2826@2|Bacteria,1TWVR@1239|Firmicutes,4HCM1@91061|Bacilli,1YCPQ@1357|Lactococcus	91061|Bacilli	L	Integrase core domain	-	-	-	-	-	-	-	-	-	-	-	-	HTH_38,rve
CCGRPL00093.fa_00037	1158601.I585_04477	6.72e-286	781	COG3328@1|root,COG3328@2|Bacteria,1TP4C@1239|Firmicutes,4HAXJ@91061|Bacilli,4B0EH@81852|Enterococcaceae	91061|Bacilli	L	to GB X15145, SP P26998, PID 1340164, GB X15145, SP P26998, and PID 1340164	B4168_4126	-	-	ko:K07493	-	-	-	-	ko00000	-	-	-	Transposase_mut
CCGRPL00093.fa_00039	1121105.ATXL01000002_gene382	5.15e-05	44.3	2DDIH@1|root,2ZI8B@2|Bacteria,1W4U5@1239|Firmicutes,4I04W@91061|Bacilli,4B4GN@81852|Enterococcaceae	91061|Bacilli	S	Class II bacteriocin	-	-	-	-	-	-	-	-	-	-	-	-	Bacteriocin_II
CCGRPL00093.fa_00041	1211817.CCAT010000077_gene1383	3.72e-58	181	COG2963@1|root,COG2963@2|Bacteria,1V9ZX@1239|Firmicutes,24P3X@186801|Clostridia,36MBA@31979|Clostridiaceae	186801|Clostridia	L	PFAM transposase IS3 IS911 family protein	-	-	-	ko:K07483	-	-	-	-	ko00000	-	-	-	HTH_Tnp_1
CCGRPL00093.fa_00042	1449338.JQLU01000005_gene3270	1.03e-200	555	COG2801@1|root,COG2801@2|Bacteria,1TPEH@1239|Firmicutes,4HCHG@91061|Bacilli,27GZF@186828|Carnobacteriaceae	91061|Bacilli	L	Integrase core domain	-	-	-	-	-	-	-	-	-	-	-	-	HTH_21,rve,rve_3
CCGRPL00094.fa_00001	1140001.I571_02887	9.07e-220	609	2EA8A@1|root,334CT@2|Bacteria,1VGAQ@1239|Firmicutes,4HRB1@91061|Bacilli,4B6EM@81852|Enterococcaceae	91061|Bacilli	-	-	-	-	-	-	-	-	-	-	-	-	-	-	-
CCGRPL00094.fa_00002	1158607.UAU_05283	3.28e-11	62.8	2BQ0Y@1|root,32IV8@2|Bacteria,1TW1A@1239|Firmicutes,4ICWE@91061|Bacilli,4B5JU@81852|Enterococcaceae	1158607.UAU_05283|-	-	-	-	-	-	-	-	-	-	-	-	-	-	-	-
CCGRPL00094.fa_00003	977801.F0PIH7_9VIRU	1.06e-46	152	4QFWZ@10239|Viruses	10239|Viruses	S	Pfam:DUF5406	-	-	-	-	-	-	-	-	-	-	-	-	-
CCGRPL00094.fa_00004	1158602.I590_00658	2.19e-06	49.3	2EUVK@1|root,33NB2@2|Bacteria,1VPPC@1239|Firmicutes,4HS1J@91061|Bacilli,4B5E2@81852|Enterococcaceae	91061|Bacilli	-	-	-	-	-	-	-	-	-	-	-	-	-	-	-
CCGRPL00094.fa_00007	1140001.I571_02880	1.28e-153	432	COG3764@1|root,COG3764@2|Bacteria	2|Bacteria	M	Sortase family	-	-	3.4.22.70	ko:K07284	-	-	-	-	ko00000,ko01000,ko01002,ko01011	-	-	-	Sortase
CCGRPL00094.fa_00008	1140001.I571_02879	0	1278	COG4932@1|root,COG4932@2|Bacteria,1TSCY@1239|Firmicutes,4I2HB@91061|Bacilli,4B3DY@81852|Enterococcaceae	91061|Bacilli	M	Gram-positive pilin backbone subunit 2, Cna-B-like domain	-	-	-	-	-	-	-	-	-	-	-	-	GramPos_pilinBB
CCGRPL00094.fa_00009	1140001.I571_02878	2.79e-175	489	COG3764@1|root,COG3764@2|Bacteria,1VFNG@1239|Firmicutes	1239|Firmicutes	M	COG3764 Sortase (surface protein transpeptidase)	srtA	-	3.4.22.70	ko:K07284	-	-	-	-	ko00000,ko01000,ko01002,ko01011	-	-	-	Sortase
CCGRPL00094.fa_00012	1140001.I571_02875	0	1078	COG4932@1|root,COG4932@2|Bacteria,1VHS2@1239|Firmicutes,4IG4P@91061|Bacilli,4B5GD@81852|Enterococcaceae	91061|Bacilli	M	domain protein	-	-	-	-	-	-	-	-	-	-	-	-	-
CCGRPL00094.fa_00017	1140001.I571_02869	0	1728	COG3505@1|root,COG3505@2|Bacteria,1TPCF@1239|Firmicutes,4H9ZN@91061|Bacilli,4B1FT@81852|Enterococcaceae	91061|Bacilli	U	TraM recognition site of TraD and TraG	-	-	-	ko:K03205	ko03070,map03070	M00333	-	-	ko00000,ko00001,ko00002,ko02044	3.A.7	-	-	T4SS-DNA_transf
CCGRPL00094.fa_00018	1140001.I571_02868	0	1395	COG4487@1|root,COG4487@2|Bacteria,1UIMK@1239|Firmicutes,4ISNK@91061|Bacilli,4AZRW@81852|Enterococcaceae	91061|Bacilli	I	mechanosensitive ion channel activity	-	-	-	-	-	-	-	-	-	-	-	-	-
CCGRPL00094.fa_00020	1140001.I571_02866	2.16e-130	371	2BMY8@1|root,32GI0@2|Bacteria,1U09T@1239|Firmicutes,4I9KW@91061|Bacilli,4B4FA@81852|Enterococcaceae	91061|Bacilli	-	-	-	-	-	-	-	-	-	-	-	-	-	-	-
CCGRPL00094.fa_00022	1140001.I571_02864	0	1326	COG0433@1|root,COG0433@2|Bacteria,1W186@1239|Firmicutes,4HA4T@91061|Bacilli,4B1D3@81852|Enterococcaceae	91061|Bacilli	S	AAA-like domain	-	-	-	-	-	-	-	-	-	-	-	-	DUF87
CCGRPL00094.fa_00023	1140001.I571_02863	4.07e-269	739	COG4926@1|root,COG4926@2|Bacteria,1VTTX@1239|Firmicutes,4HV1A@91061|Bacilli,4B25M@81852|Enterococcaceae	91061|Bacilli	NU	Mannosyl-glycoprotein endo-beta-N-acetylglucosaminidase	-	-	-	-	-	-	-	-	-	-	-	-	CHAP,Glucosaminidase,Peptidase_M23
CCGRPL00094.fa_00024	1140001.I571_02862	1.2e-131	375	29MAR@1|root,3088H@2|Bacteria,1U30A@1239|Firmicutes,4ICPP@91061|Bacilli,4B5CI@81852|Enterococcaceae	91061|Bacilli	-	-	-	-	-	-	-	-	-	-	-	-	-	-	-
CCGRPL00094.fa_00025	1140001.I571_02861	1.22e-162	458	29JXG@1|root,306UR@2|Bacteria,1U0E1@1239|Firmicutes,4I9RC@91061|Bacilli,4B4M9@81852|Enterococcaceae	91061|Bacilli	-	-	-	-	-	-	-	-	-	-	-	-	-	-	-
CCGRPL00094.fa_00027	1158604.I591_02889	6.74e-118	349	2BT8E@1|root,32NDT@2|Bacteria,1U2JF@1239|Firmicutes,4IC70@91061|Bacilli,4B4YV@81852|Enterococcaceae	91061|Bacilli	-	-	-	-	-	-	-	-	-	-	-	-	-	-	-
CCGRPL00094.fa_00028	1158604.I591_02890	8.54e-30	107	2BP3S@1|root,32HUM@2|Bacteria,1U0V3@1239|Firmicutes,4IAB3@91061|Bacilli,4B5BK@81852|Enterococcaceae	91061|Bacilli	-	-	-	-	-	-	-	-	-	-	-	-	-	-	-
CCGRPL00094.fa_00029	1140001.I571_02857	1.17e-57	179	2BUF7@1|root,32PR8@2|Bacteria,1U32W@1239|Firmicutes,4ICT2@91061|Bacilli,4B5GN@81852|Enterococcaceae	91061|Bacilli	-	-	-	-	-	-	-	-	-	-	-	-	-	-	-
CCGRPL00094.fa_00030	1140001.I571_02856	3.03e-91	267	29K3N@1|root,30712@2|Bacteria,1U0U2@1239|Firmicutes,4IAA0@91061|Bacilli,4B5AA@81852|Enterococcaceae	91061|Bacilli	-	-	-	-	-	-	-	-	-	-	-	-	-	-	-
CCGRPL00094.fa_00031	1140001.I571_02855	0	897	COG0790@1|root,COG0790@2|Bacteria,1UHSY@1239|Firmicutes,4IS8P@91061|Bacilli,4B322@81852|Enterococcaceae	91061|Bacilli	S	COG0790 FOG TPR repeat, SEL1 subfamily	-	-	-	-	-	-	-	-	-	-	-	-	-
CCGRPL00094.fa_00032	1140001.I571_02854	1.01e-73	221	29RGA@1|root,30CJ3@2|Bacteria,1U9ZG@1239|Firmicutes,4IK7F@91061|Bacilli,4B57P@81852|Enterococcaceae	91061|Bacilli	-	-	-	-	-	-	-	-	-	-	-	-	-	-	-
CCGRPL00094.fa_00033	1140001.I571_02853	1.11e-33	116	29KB1@1|root,3078B@2|Bacteria,1U17X@1239|Firmicutes,4IAQ1@91061|Bacilli,4B5RZ@81852|Enterococcaceae	91061|Bacilli	-	-	-	-	-	-	-	-	-	-	-	-	-	-	-
CCGRPL00094.fa_00034	1140001.I571_02852	0	1437	COG4227@1|root,COG4227@2|Bacteria,1TQN4@1239|Firmicutes,4IUW3@91061|Bacilli,4B3Q0@81852|Enterococcaceae	91061|Bacilli	L	Psort location Cytoplasmic, score	-	-	-	-	-	-	-	-	-	-	-	-	-
CCGRPL00094.fa_00035	1140001.I571_02851	4.41e-310	850	COG0358@1|root,COG0358@2|Bacteria,1TRTK@1239|Firmicutes,4HK3Y@91061|Bacilli,4B39E@81852|Enterococcaceae	91061|Bacilli	L	Protein of unknown function (DUF3991)	-	-	-	-	-	-	-	-	-	-	-	-	DUF3991,Toprim_2
CCGRPL00094.fa_00036	1140001.I571_02850	0	1371	COG0550@1|root,COG0550@2|Bacteria,1TPJD@1239|Firmicutes,4HAZV@91061|Bacilli,4B026@81852|Enterococcaceae	91061|Bacilli	L	DNA topoisomerase	traI	-	5.99.1.2	ko:K03169	-	-	-	-	ko00000,ko01000,ko03032	-	-	-	Topoisom_bac,Toprim,Toprim_Crpt
CCGRPL00094.fa_00038	1140001.I571_02848	7.3e-143	402	COG5340@1|root,COG5340@2|Bacteria,1V8GF@1239|Firmicutes,4IQTV@91061|Bacilli,4B1XT@81852|Enterococcaceae	91061|Bacilli	K	Transcriptional regulator, AbiEi antitoxin	abiGI	-	-	-	-	-	-	-	-	-	-	-	AbiEi_4
CCGRPL00094.fa_00039	1140001.I571_02847	3.12e-182	509	COG2253@1|root,COG2253@2|Bacteria,1TSFX@1239|Firmicutes,4HKV4@91061|Bacilli,4B23Y@81852|Enterococcaceae	91061|Bacilli	S	Nucleotidyl transferase AbiEii toxin, Type IV TA system	-	-	-	-	-	-	-	-	-	-	-	-	AbiEii
CCGRPL00094.fa_00040	1140001.I571_02846	1.17e-105	305	COG0629@1|root,COG0629@2|Bacteria,1V3WT@1239|Firmicutes,4HH8I@91061|Bacilli,4B2AG@81852|Enterococcaceae	91061|Bacilli	L	Plays an important role in DNA replication, recombination and repair. Binds to ssDNA and to an array of partner proteins to recruit them to their sites of action during DNA metabolism	ssb	-	-	ko:K03111	ko03030,ko03430,ko03440,map03030,map03430,map03440	-	-	-	ko00000,ko00001,ko03029,ko03032,ko03400	-	-	-	SSB
CCGRPL00094.fa_00041	1140001.I571_02844	5.32e-53	166	2AX67@1|root,30RR1@2|Bacteria,1U24B@1239|Firmicutes,4IBMY@91061|Bacilli,4B3JV@81852|Enterococcaceae	91061|Bacilli	-	-	-	-	-	-	-	-	-	-	-	-	-	-	-
CCGRPL00094.fa_00043	1140001.I571_02841	2.58e-73	221	2ED72@1|root,30BEX@2|Bacteria,1U80M@1239|Firmicutes,4IHY0@91061|Bacilli,4B5AW@81852|Enterococcaceae	91061|Bacilli	-	-	-	-	-	-	-	-	-	-	-	-	-	-	-
CCGRPL00094.fa_00044	565664.EFXG_02768	1.67e-23	90.1	29K5F@1|root,3072V@2|Bacteria,1U0XH@1239|Firmicutes,4IADP@91061|Bacilli,4B5EJ@81852|Enterococcaceae	91061|Bacilli	-	-	-	-	-	-	-	-	-	-	-	-	-	-	-
CCGRPL00094.fa_00045	1158614.I592_04180	3.09e-05	48.5	2BNU1@1|root,32HHT@2|Bacteria,1U0R9@1239|Firmicutes,4IA6N@91061|Bacilli,4B55Y@81852|Enterococcaceae	91061|Bacilli	-	-	-	-	-	-	-	-	-	-	-	-	-	-	-
CCGRPL00094.fa_00047	1121864.OMO_00768	8.61e-18	80.9	2DN1I@1|root,32UYI@2|Bacteria,1U298@1239|Firmicutes,4IBTX@91061|Bacilli,4B403@81852|Enterococcaceae	91061|Bacilli	-	-	-	-	-	-	-	-	-	-	-	-	-	-	DUF2786
CCGRPL00094.fa_00048	1121105.ATXL01000002_gene382	3.73e-05	44.3	2DDIH@1|root,2ZI8B@2|Bacteria,1W4U5@1239|Firmicutes,4I04W@91061|Bacilli,4B4GN@81852|Enterococcaceae	91061|Bacilli	S	Class II bacteriocin	-	-	-	-	-	-	-	-	-	-	-	-	Bacteriocin_II
CCGRPL00094.fa_00049	1423734.JCM14202_1217	0.000364	44.3	2DKT7@1|root,30AQM@2|Bacteria,1U6ZM@1239|Firmicutes,4IGTX@91061|Bacilli,3F8S1@33958|Lactobacillaceae	91061|Bacilli	-	-	-	-	-	-	-	-	-	-	-	-	-	-	-
CCGRPL00094.fa_00050	1158601.I585_04477	6.72e-286	781	COG3328@1|root,COG3328@2|Bacteria,1TP4C@1239|Firmicutes,4HAXJ@91061|Bacilli,4B0EH@81852|Enterococcaceae	91061|Bacilli	L	to GB X15145, SP P26998, PID 1340164, GB X15145, SP P26998, and PID 1340164	B4168_4126	-	-	ko:K07493	-	-	-	-	ko00000	-	-	-	Transposase_mut
CCGRPL00094.fa_00051	1140001.I571_02991	2.84e-242	669	COG3328@1|root,COG3328@2|Bacteria,1TP4C@1239|Firmicutes,4HAXJ@91061|Bacilli,4B0EH@81852|Enterococcaceae	91061|Bacilli	L	to GB X15145, SP P26998, PID 1340164, GB X15145, SP P26998, and PID 1340164	B4168_4126	-	-	ko:K07493	-	-	-	-	ko00000	-	-	-	Transposase_mut
CCGRPL00094.fa_00052	1140001.I571_03088	7.13e-70	216	COG5527@1|root,COG5527@2|Bacteria,1V8VU@1239|Firmicutes,4HWIQ@91061|Bacilli,4B3GS@81852|Enterococcaceae	91061|Bacilli	L	Initiator Replication protein	-	-	-	-	-	-	-	-	-	-	-	-	Rep_3
CCGRPL00094.fa_00053	1215915.BN193_08640	1.84e-235	647	COG2826@1|root,COG2826@2|Bacteria,1TWVR@1239|Firmicutes,4HCM1@91061|Bacilli,1YCPQ@1357|Lactococcus	91061|Bacilli	L	Integrase core domain	-	-	-	-	-	-	-	-	-	-	-	-	HTH_38,rve
CCGRPL00094.fa_00054	1140001.I571_03089	2.18e-107	311	2EYZI@1|root,33S67@2|Bacteria,1VTQ1@1239|Firmicutes,4HV7P@91061|Bacilli,4B43B@81852|Enterococcaceae	91061|Bacilli	-	-	-	-	-	-	-	-	-	-	-	-	-	-	-
CCGRPL00094.fa_00055	1140001.I571_03090	1.21e-29	105	29MDA@1|root,308B3@2|Bacteria,1U35F@1239|Firmicutes,4ICWI@91061|Bacilli,4B5K0@81852|Enterococcaceae	91061|Bacilli	-	-	-	-	-	-	-	-	-	-	-	-	-	-	-
CCGRPL00094.fa_00056	1158601.I585_04477	6.72e-286	781	COG3328@1|root,COG3328@2|Bacteria,1TP4C@1239|Firmicutes,4HAXJ@91061|Bacilli,4B0EH@81852|Enterococcaceae	91061|Bacilli	L	to GB X15145, SP P26998, PID 1340164, GB X15145, SP P26998, and PID 1340164	B4168_4126	-	-	ko:K07493	-	-	-	-	ko00000	-	-	-	Transposase_mut
CCGRPL00094.fa_00058	1201292.DR75_2476	2.57e-14	65.1	COG3316@1|root,COG3316@2|Bacteria	2|Bacteria	-	-	tnp	-	-	ko:K07498	-	-	-	-	ko00000	-	-	-	DDE_Tnp_IS240
CCGRPL00094.fa_00059	1211817.CCAT010000077_gene1383	3.72e-58	181	COG2963@1|root,COG2963@2|Bacteria,1V9ZX@1239|Firmicutes,24P3X@186801|Clostridia,36MBA@31979|Clostridiaceae	186801|Clostridia	L	PFAM transposase IS3 IS911 family protein	-	-	-	ko:K07483	-	-	-	-	ko00000	-	-	-	HTH_Tnp_1
CCGRPL00094.fa_00060	1449338.JQLU01000005_gene3270	1.03e-200	555	COG2801@1|root,COG2801@2|Bacteria,1TPEH@1239|Firmicutes,4HCHG@91061|Bacilli,27GZF@186828|Carnobacteriaceae	91061|Bacilli	L	Integrase core domain	-	-	-	-	-	-	-	-	-	-	-	-	HTH_21,rve,rve_3
CCGRPL00094.fa_00061	272626.pli0043	4.67e-162	453	COG3316@1|root,COG3316@2|Bacteria,1TTKR@1239|Firmicutes,4HCB4@91061|Bacilli,26M8I@186820|Listeriaceae	91061|Bacilli	L	Transposase IS66 family	-	-	-	ko:K07498	-	-	-	-	ko00000	-	-	-	DDE_Tnp_IS240
CCGRPL00094.fa_00062	945021.TEH_11610	2.22e-69	217	COG4975@1|root,COG4975@2|Bacteria,1TQBN@1239|Firmicutes,4HAVH@91061|Bacilli,4AZVB@81852|Enterococcaceae	91061|Bacilli	G	Sugar transport protein	glcU	-	-	ko:K05340	-	-	-	-	ko00000,ko02000	2.A.7.5	-	-	Sugar_transport
CCGRPL00094.fa_00063	945021.TEH_11620	3.12e-167	476	COG0673@1|root,COG0673@2|Bacteria,1TRHA@1239|Firmicutes,4HA6R@91061|Bacilli,4B1A7@81852|Enterococcaceae	91061|Bacilli	C	Involved in the oxidation of myo-inositol (MI) and D- chiro-inositol (DCI) to 2-keto-myo-inositol (2KMI or 2-inosose) and 1-keto-D-chiro-inositol (1KDCI), respectively	iolG	-	1.1.1.18,1.1.1.369	ko:K00010	ko00521,ko00562,ko01100,ko01120,ko01130,map00521,map00562,map01100,map01120,map01130	-	R01183,R09951	RC00182	ko00000,ko00001,ko01000	-	-	-	GFO_IDH_MocA,GFO_IDH_MocA_C
CCGRPL00094.fa_00064	1139996.OMQ_01824	1.08e-38	134	29JUT@1|root,306S3@2|Bacteria,1U091@1239|Firmicutes,4I9JX@91061|Bacilli,4B4DX@81852|Enterococcaceae	91061|Bacilli	-	-	-	-	-	-	-	-	-	-	-	-	-	-	-
CCGRPL00094.fa_00065	1139996.OMQ_01823	3.06e-80	248	COG1349@1|root,COG1349@2|Bacteria,1V1VH@1239|Firmicutes,4HHQ0@91061|Bacilli,4B66W@81852|Enterococcaceae	91061|Bacilli	K	DeoR C terminal sensor domain	glcR	-	-	ko:K22103	-	-	-	-	ko00000,ko03000	-	-	-	DeoRC,HTH_DeoR
CCGRPL00094.fa_00066	997830.HMPREF1124_0236	4.12e-57	191	COG0561@1|root,COG0561@2|Bacteria,1TR16@1239|Firmicutes,4HK1G@91061|Bacilli,43GFH@68892|Streptococcus infantis	91061|Bacilli	S	haloacid dehalogenase-like hydrolase	cof	-	-	-	-	-	-	-	-	-	-	-	Hydrolase_3
CCGRPL00094.fa_00067	1215915.BN193_05910	9.66e-306	874	COG1221@1|root,COG3933@1|root,COG1221@2|Bacteria,COG3933@2|Bacteria,1VSHE@1239|Firmicutes,4HB6T@91061|Bacilli	91061|Bacilli	K	Transcriptional regulators containing an AAA-type ATPase domain and a DNA-binding domain	levR	-	-	-	-	-	-	-	-	-	-	-	EIIA-man,PRD,Sigma54_activat
CCGRPL00094.fa_00068	1051501.AYTL01000030_gene2781	4.66e-32	118	COG2893@1|root,COG2893@2|Bacteria,1VB2D@1239|Firmicutes,4HMGK@91061|Bacilli,1ZN60@1386|Bacillus	91061|Bacilli	G	PTS system fructose IIA component	levD	-	2.7.1.191,2.7.1.202	ko:K02793,ko:K02794,ko:K11194	ko00051,ko00520,ko01100,ko02060,map00051,map00520,map01100,map02060	M00276,M00304	R02630,R03232	RC00017,RC03206	ko00000,ko00001,ko00002,ko01000,ko02000	4.A.6.1,4.A.6.1.2	-	-	EIIA-man
CCGRPL00094.fa_00069	1139996.OMQ_01819	2.92e-93	274	COG3444@1|root,COG3444@2|Bacteria,1V3X7@1239|Firmicutes,4HH17@91061|Bacilli,4B2AX@81852|Enterococcaceae	91061|Bacilli	G	PTS system sorbose subfamily IIB component	levE	-	2.7.1.202	ko:K11195	ko00051,ko02060,map00051,map02060	M00304	R03232	RC00017,RC03206	ko00000,ko00001,ko00002,ko01000,ko02000	4.A.6.1.2	-	-	PTSIIB_sorb
CCGRPL00094.fa_00070	1139996.OMQ_01818	4.44e-154	437	COG3715@1|root,COG3715@2|Bacteria,1TPKK@1239|Firmicutes,4H9QI@91061|Bacilli,4B0YF@81852|Enterococcaceae	91061|Bacilli	G	PTS system sorbose-specific iic component	levF	GO:0003674,GO:0005215,GO:0005575,GO:0005623,GO:0005886,GO:0005887,GO:0006810,GO:0008150,GO:0008643,GO:0009401,GO:0015144,GO:0016020,GO:0016021,GO:0022857,GO:0031224,GO:0031226,GO:0034219,GO:0044425,GO:0044459,GO:0044464,GO:0051119,GO:0051179,GO:0051234,GO:0055085,GO:0071702,GO:0071944	-	ko:K02746,ko:K02795,ko:K11196	ko00051,ko00052,ko00520,ko01100,ko02060,map00051,map00052,map00520,map01100,map02060	M00276,M00277,M00304	R02630,R03232,R08366	RC00017,RC03206	ko00000,ko00001,ko00002,ko02000	4.A.6.1,4.A.6.1.2,4.A.6.1.4	-	-	EII-Sor
CCGRPL00094.fa_00071	1139996.OMQ_01817	1.19e-173	487	COG3716@1|root,COG3716@2|Bacteria,1TQA3@1239|Firmicutes,4HA3K@91061|Bacilli,4AZI0@81852|Enterococcaceae	91061|Bacilli	G	PTS system mannose/fructose/sorbose family IID component	levG	GO:0003674,GO:0005215,GO:0005575,GO:0005623,GO:0005886,GO:0005887,GO:0006810,GO:0008150,GO:0008643,GO:0009401,GO:0015144,GO:0016020,GO:0016021,GO:0022857,GO:0031224,GO:0031226,GO:0034219,GO:0044425,GO:0044459,GO:0044464,GO:0051119,GO:0051179,GO:0051234,GO:0055085,GO:0071702,GO:0071944	-	ko:K02771,ko:K02796	ko00051,ko00520,ko01100,ko02060,map00051,map00520,map01100,map02060	M00276,M00304	R02630,R03232	RC00017,RC03206	ko00000,ko00001,ko00002,ko02000	4.A.6.1,4.A.6.1.2	-	-	EIID-AGA
CCGRPL00094.fa_00072	888064.HMPREF9088_0940	2.26e-25	101	COG0778@1|root,COG0778@2|Bacteria,1UB8S@1239|Firmicutes,4HEGP@91061|Bacilli,4B2G7@81852|Enterococcaceae	91061|Bacilli	C	Nitroreductase family	-	-	-	-	-	-	-	-	-	-	-	-	Nitroreductase
CCGRPL00094.fa_00073	945021.TEH_23710	7.14e-162	453	COG3316@1|root,COG3316@2|Bacteria,1TTKR@1239|Firmicutes,4HCB4@91061|Bacilli,4B14R@81852|Enterococcaceae	91061|Bacilli	L	Transposase IS66 family	-	-	-	ko:K07498	-	-	-	-	ko00000	-	-	-	DDE_Tnp_IS240
CCGRPL00094.fa_00074	571.MC52_19995	1.41e-84	268	COG0477@1|root,COG2814@2|Bacteria,1QUAJ@1224|Proteobacteria,1S18U@1236|Gammaproteobacteria	1236|Gammaproteobacteria	P	transport protein	ydjE	GO:0005575,GO:0005623,GO:0005886,GO:0016020,GO:0044464,GO:0071944	-	ko:K08369	-	-	-	-	ko00000,ko02000	2.A.1	-	-	Sugar_tr
CCGRPL00094.fa_00075	1235792.C808_02441	2.3e-168	479	COG1063@1|root,COG1063@2|Bacteria,1TPWP@1239|Firmicutes,24FHS@186801|Clostridia,27TH2@186928|unclassified Lachnospiraceae	186801|Clostridia	E	Glucose dehydrogenase C-terminus	-	-	-	-	-	-	-	-	-	-	-	-	ADH_N,ADH_zinc_N
CCGRPL00094.fa_00076	556261.HMPREF0240_01769	1.38e-132	386	COG0524@1|root,COG0524@2|Bacteria,1UYF8@1239|Firmicutes,24IJ1@186801|Clostridia,36KAR@31979|Clostridiaceae	186801|Clostridia	G	pfkB family carbohydrate kinase	-	-	-	-	-	-	-	-	-	-	-	-	PfkB
CCGRPL00094.fa_00077	97139.C824_01239	3.66e-156	447	COG0667@1|root,COG0667@2|Bacteria,1TPIY@1239|Firmicutes,24AVD@186801|Clostridia,36GRW@31979|Clostridiaceae	186801|Clostridia	C	Aldo/keto reductase family	-	-	-	ko:K18471	ko00640,map00640	-	R10718	RC00739	ko00000,ko00001,ko01000	-	-	-	Aldo_ket_red
CCGRPL00094.fa_00078	1158614.I592_01290	2.97e-205	571	COG1609@1|root,COG1609@2|Bacteria,1TS26@1239|Firmicutes,4IPN9@91061|Bacilli,4B6RB@81852|Enterococcaceae	91061|Bacilli	K	helix_turn _helix lactose operon repressor	-	-	-	ko:K02529	-	-	-	-	ko00000,ko03000	-	-	-	LacI,Peripla_BP_1,Peripla_BP_3
CCGRPL00094.fa_00079	1158614.I592_01291	0	868	COG1263@1|root,COG1264@1|root,COG1263@2|Bacteria,COG1264@2|Bacteria,1TP5X@1239|Firmicutes,4I6M8@91061|Bacilli,4B1CF@81852|Enterococcaceae	91061|Bacilli	G	phosphotransferase system, EIIB	-	-	-	-	-	-	-	-	-	-	-	-	PTS_EIIB,PTS_EIIC
CCGRPL00094.fa_00080	1158614.I592_01292	6.67e-281	775	COG1621@1|root,COG1621@2|Bacteria,1TPAE@1239|Firmicutes,4H9Y7@91061|Bacilli,4B4WH@81852|Enterococcaceae	91061|Bacilli	G	Glycosyl hydrolases family 32	scrB	-	3.2.1.26	ko:K01193	ko00052,ko00500,ko01100,map00052,map00500,map01100	-	R00801,R00802,R02410,R03635,R03921,R06088	RC00028,RC00077	ko00000,ko00001,ko01000	-	GH32	-	Glyco_hydro_32C,Glyco_hydro_32N
CCGRPL00094.fa_00081	1104325.M7W_546	7.38e-34	132	COG1263@1|root,COG1264@1|root,COG2190@1|root,COG1263@2|Bacteria,COG1264@2|Bacteria,COG2190@2|Bacteria,1TP5X@1239|Firmicutes,4HA0I@91061|Bacilli,4AZSX@81852|Enterococcaceae	91061|Bacilli	G	PTS system	bglP11	-	-	ko:K02755,ko:K02756,ko:K02757	ko02060,map02060	M00271	-	-	ko00000,ko00001,ko00002,ko01000,ko02000	4.A.1.2.11,4.A.1.2.2,4.A.1.2.5,4.A.1.2.6	-	-	PTS_EIIA_1,PTS_EIIB,PTS_EIIC
CCGRPL00094.fa_00082	218495.SUB0308	1.5e-10	61.2	COG1940@1|root,COG1940@2|Bacteria,1TQU4@1239|Firmicutes,4HA1C@91061|Bacilli	91061|Bacilli	GK	Fructokinase	scrK	-	2.7.1.4	ko:K00847	ko00051,ko00500,ko00520,ko01100,map00051,map00500,map00520,map01100	-	R00760,R00867,R03920	RC00002,RC00017	ko00000,ko00001,ko01000	-	-	-	ROK
CCGRPL00094.fa_00083	945021.TEH_23710	1.15e-163	457	COG3316@1|root,COG3316@2|Bacteria,1TTKR@1239|Firmicutes,4HCB4@91061|Bacilli,4B14R@81852|Enterococcaceae	91061|Bacilli	L	Transposase IS66 family	-	-	-	ko:K07498	-	-	-	-	ko00000	-	-	-	DDE_Tnp_IS240
CCGRPL00094.fa_00085	272626.pli0049	3.87e-142	403	COG3316@1|root,COG3316@2|Bacteria,1UTIC@1239|Firmicutes,4HCF1@91061|Bacilli	91061|Bacilli	L	DDE domain	-	-	-	ko:K07498	-	-	-	-	ko00000	-	-	-	DDE_Tnp_IS240
CCGRPL00094.fa_00086	768486.EHR_06460	3.53e-48	171	COG5617@1|root,COG5617@2|Bacteria,1VXZJ@1239|Firmicutes,4HXMC@91061|Bacilli,4B43U@81852|Enterococcaceae	91061|Bacilli	S	Psort location CytoplasmicMembrane, score	-	-	-	-	-	-	-	-	-	-	-	-	-
CCGRPL00094.fa_00087	1140001.I571_02999	3.92e-217	599	COG3039@1|root,COG3039@2|Bacteria,1UZVA@1239|Firmicutes,4HH09@91061|Bacilli,4B17C@81852|Enterococcaceae	91061|Bacilli	L	Transposase DDE domain	-	-	-	-	-	-	-	-	-	-	-	-	DDE_Tnp_1,DDE_Tnp_1_3
CCGRPL00094.fa_00088	1140001.I571_02985	2.9e-133	377	COG0582@1|root,COG0582@2|Bacteria,1V2RX@1239|Firmicutes,4HFES@91061|Bacilli,4B6KK@81852|Enterococcaceae	91061|Bacilli	L	Phage integrase family	-	-	-	-	-	-	-	-	-	-	-	-	Phage_integrase
CCGRPL00094.fa_00089	888064.HMPREF9088_1795	3.18e-62	196	COG0582@1|root,COG0582@2|Bacteria,1TTJI@1239|Firmicutes,4HDG6@91061|Bacilli,4AZB3@81852|Enterococcaceae	91061|Bacilli	L	Belongs to the 'phage' integrase family	XK27_05145	-	-	-	-	-	-	-	-	-	-	-	Arm-DNA-bind_4,Phage_int_SAM_3,Phage_integrase
CCGRPL00094.fa_00090	1158608.I583_03017	2.55e-160	457	COG0346@1|root,COG0346@2|Bacteria,1V2QE@1239|Firmicutes,4HGG9@91061|Bacilli,4B2UP@81852|Enterococcaceae	91061|Bacilli	E	Glyoxalase/Bleomycin resistance protein/Dioxygenase superfamily	XK27_00215	-	-	ko:K15975	-	-	-	-	ko00000	-	-	-	Glyoxalase
CCGRPL00094.fa_00091	1267534.KB906757_gene1079	8.67e-12	74.3	COG1609@1|root,COG1609@2|Bacteria,3Y49N@57723|Acidobacteria,2JKAT@204432|Acidobacteriia	204432|Acidobacteriia	K	Periplasmic binding protein LacI transcriptional regulator	-	-	-	ko:K02529	-	-	-	-	ko00000,ko03000	-	-	-	LacI,Peripla_BP_3
CCGRPL00094.fa_00092	1139996.OMQ_02170	5.86e-204	569	COG1609@1|root,COG1609@2|Bacteria,1TPZJ@1239|Firmicutes,4HEN1@91061|Bacilli,4AZXY@81852|Enterococcaceae	91061|Bacilli	K	Bacterial regulatory proteins, lacI family	galR	-	-	ko:K02529	-	-	-	-	ko00000,ko03000	-	-	-	LacI,Peripla_BP_3
CCGRPL00094.fa_00093	1140001.I571_02167	8.47e-283	773	COG3328@1|root,COG3328@2|Bacteria,1TP4C@1239|Firmicutes,4HAXJ@91061|Bacilli,4B0EH@81852|Enterococcaceae	91061|Bacilli	L	to GB X15145, SP P26998, PID 1340164, GB X15145, SP P26998, and PID 1340164	B4168_4126	-	-	ko:K07493	-	-	-	-	ko00000	-	-	-	Transposase_mut
CCGRPL00094.fa_00094	935837.JAEK01000013_gene4930	2.52e-85	273	COG1653@1|root,COG1653@2|Bacteria,1TRIH@1239|Firmicutes,4HBRS@91061|Bacilli,1ZEWW@1386|Bacillus	91061|Bacilli	G	Bacterial extracellular solute-binding protein	-	-	-	ko:K02027	-	M00207	-	-	ko00000,ko00002,ko02000	3.A.1.1	-	-	SBP_bac_1,SBP_bac_8
CCGRPL00094.fa_00095	632245.CLP_3132	1.51e-72	228	COG1175@1|root,COG1175@2|Bacteria,1TREE@1239|Firmicutes,24B75@186801|Clostridia,36HHS@31979|Clostridiaceae	186801|Clostridia	G	PFAM Binding-protein-dependent transport system inner membrane component	-	-	-	ko:K02025	-	M00207	-	-	ko00000,ko00002,ko02000	3.A.1.1	-	-	BPD_transp_1
CCGRPL00094.fa_00096	1262449.CP6013_2625	9.74e-133	383	COG0395@1|root,COG0395@2|Bacteria,1TRCP@1239|Firmicutes,249NY@186801|Clostridia,36VNR@31979|Clostridiaceae	186801|Clostridia	G	inner membrane component	-	-	-	ko:K02026	-	M00207	-	-	ko00000,ko00002,ko02000	3.A.1.1	-	-	BPD_transp_1
CCGRPL00094.fa_00097	1499684.CCNP01000023_gene3093	5.9e-208	588	COG1486@1|root,COG1486@2|Bacteria,1TQ9I@1239|Firmicutes,24995@186801|Clostridia,36EXF@31979|Clostridiaceae	186801|Clostridia	G	family 4	melA	-	3.2.1.22	ko:K07406	ko00052,ko00561,ko00600,ko00603,map00052,map00561,map00600,map00603	-	R01101,R01103,R01104,R01194,R01329,R02926,R03634,R04019,R04470,R05549,R05961,R06091	RC00049,RC00059,RC00451	ko00000,ko00001,ko01000	-	-	-	Glyco_hydro_4,Glyco_hydro_4C
CCGRPL00094.fa_00098	999425.HMPREF9186_00526	2.77e-178	510	COG1653@1|root,COG1653@2|Bacteria,1TQJE@1239|Firmicutes,4HCBS@91061|Bacilli	91061|Bacilli	G	COG1653 ABC-type sugar transport system, periplasmic component	msmE	-	-	ko:K10117	ko02010,map02010	M00196	-	-	ko00000,ko00001,ko00002,ko02000	3.A.1.1.28	-	-	SBP_bac_1,SBP_bac_8
CCGRPL00094.fa_00099	1198676.SMUGS5_03915	4.82e-157	446	COG1175@1|root,COG1175@2|Bacteria,1TQB1@1239|Firmicutes,4HDV6@91061|Bacilli	91061|Bacilli	P	ABC-type sugar transport systems permease components	msmF	-	-	ko:K10118	ko02010,map02010	M00196	-	-	ko00000,ko00001,ko00002,ko02000	3.A.1.1.28	-	-	BPD_transp_1
CCGRPL00094.fa_00100	388919.SSA_1005	1.68e-148	423	COG0395@1|root,COG0395@2|Bacteria,1TR45@1239|Firmicutes,4HCEH@91061|Bacilli	91061|Bacilli	P	ABC-type sugar transport system, permease component	msmG	-	-	ko:K10119	ko02010,map02010	M00196	-	-	ko00000,ko00001,ko00002,ko02000	3.A.1.1.28	-	-	BPD_transp_1
CCGRPL00094.fa_00101	1139996.OMQ_02165	0	1355	COG3345@1|root,COG3345@2|Bacteria,1TQF4@1239|Firmicutes,4HA5R@91061|Bacilli,4B0A4@81852|Enterococcaceae	91061|Bacilli	G	Glycosyl hydrolase family 36 N-terminal domain	melA	GO:0003674,GO:0003824,GO:0004553,GO:0004557,GO:0005975,GO:0008150,GO:0008152,GO:0009056,GO:0009743,GO:0009987,GO:0010033,GO:0015925,GO:0016043,GO:0016052,GO:0016787,GO:0016798,GO:0022607,GO:0042221,GO:0043933,GO:0044085,GO:0044238,GO:0050896,GO:0051259,GO:0051260,GO:0051262,GO:0051289,GO:0065003,GO:0071704,GO:0071840,GO:1901545,GO:1901575,GO:1901700	3.2.1.22	ko:K07407	ko00052,ko00561,ko00600,ko00603,map00052,map00561,map00600,map00603	-	R01101,R01103,R01104,R01194,R01329,R02926,R03634,R04019,R04470,R05549,R05961,R06091	RC00049,RC00059,RC00451	ko00000,ko00001,ko01000	-	-	-	Glyco_hydro_36C,Glyco_hydro_36N,Melibiase
CCGRPL00094.fa_00102	1449338.JQLU01000005_gene1886	1.85e-34	129	COG0366@1|root,COG0366@2|Bacteria,1TP53@1239|Firmicutes,4HC2R@91061|Bacilli,27HUJ@186828|Carnobacteriaceae	91061|Bacilli	G	Alpha-amylase domain	malL	-	3.2.1.10,3.2.1.20	ko:K01182,ko:K01187	ko00052,ko00500,ko01100,map00052,map00500,map01100	-	R00028,R00801,R00802,R01718,R01791,R06087,R06088,R06199	RC00028,RC00049,RC00059,RC00077,RC00451	ko00000,ko00001,ko01000	-	GH13,GH31	-	Alpha-amylase,Malt_amylase_C
CCGRPL00094.fa_00103	180332.JTGN01000007_gene3496	2.18e-120	364	COG0366@1|root,COG0366@2|Bacteria,1TP53@1239|Firmicutes,247XR@186801|Clostridia	186801|Clostridia	G	Alpha amylase catalytic	-	-	3.2.1.1	ko:K01176	ko00500,ko01100,ko04973,map00500,map01100,map04973	-	R02108,R02112,R11262	-	ko00000,ko00001,ko01000	-	GH13	-	Alpha-amylase
CCGRPL00094.fa_00104	1121864.OMO_02443	2.11e-288	795	COG0366@1|root,COG0366@2|Bacteria,1TR93@1239|Firmicutes,4HEKC@91061|Bacilli,4B6JI@81852|Enterococcaceae	91061|Bacilli	G	Alpha amylase, catalytic domain	gtfA	GO:0003674,GO:0003824,GO:0004645,GO:0009018,GO:0016740,GO:0016757,GO:0016758	2.4.1.7	ko:K00690	ko00500,map00500	-	R00803	RC00028	ko00000,ko00001,ko01000	-	GH13	-	Alpha-amylase
CCGRPL00094.fa_00105	1139996.OMQ_01601	8.84e-118	345	COG3385@1|root,COG3385@2|Bacteria,1UZPH@1239|Firmicutes,4HAJR@91061|Bacilli,4B270@81852|Enterococcaceae	91061|Bacilli	L	Transposase DDE domain	-	-	-	ko:K07495	-	-	-	-	ko00000	-	-	-	DDE_Tnp_1,DUF4372
CCGRPL00094.fa_00106	1139996.OMQ_01601	1.74e-106	315	COG3385@1|root,COG3385@2|Bacteria,1UZPH@1239|Firmicutes,4HAJR@91061|Bacilli,4B270@81852|Enterococcaceae	91061|Bacilli	L	Transposase DDE domain	-	-	-	ko:K07495	-	-	-	-	ko00000	-	-	-	DDE_Tnp_1,DUF4372
CCGRPL00094.fa_00107	1260356.D920_01120	6.89e-37	124	2DT19@1|root,33I8I@2|Bacteria,1VN39@1239|Firmicutes,4IREF@91061|Bacilli,4B4CW@81852|Enterococcaceae	91061|Bacilli	S	Domain of unknown function (DUF3173)	-	-	-	-	-	-	-	-	-	-	-	-	DUF3173
CCGRPL00094.fa_00108	1260356.D920_01119	6.17e-13	68.2	COG0582@1|root,COG0582@2|Bacteria,1TTJI@1239|Firmicutes,4HDG6@91061|Bacilli,4B0WW@81852|Enterococcaceae	91061|Bacilli	L	Phage integrase family	-	-	-	-	-	-	-	-	-	-	-	-	Arm-DNA-bind_4,Phage_int_SAM_3,Phage_int_SAM_5,Phage_integrase
CCGRPL00094.fa_00109	1260356.D920_01119	3.34e-143	412	COG0582@1|root,COG0582@2|Bacteria,1TTJI@1239|Firmicutes,4HDG6@91061|Bacilli,4B0WW@81852|Enterococcaceae	91061|Bacilli	L	Phage integrase family	-	-	-	-	-	-	-	-	-	-	-	-	Arm-DNA-bind_4,Phage_int_SAM_3,Phage_int_SAM_5,Phage_integrase
CCGRPL00094.fa_00110	1140001.I571_02980	5.12e-245	674	COG4974@1|root,COG4974@2|Bacteria,1V0KQ@1239|Firmicutes,4HDPQ@91061|Bacilli	91061|Bacilli	L	Belongs to the 'phage' integrase family	xerS	GO:0000150,GO:0003674,GO:0003824,GO:0006139,GO:0006259,GO:0006310,GO:0006725,GO:0006807,GO:0008150,GO:0008152,GO:0008907,GO:0009009,GO:0009037,GO:0009987,GO:0015074,GO:0034641,GO:0043170,GO:0044237,GO:0044238,GO:0044260,GO:0046483,GO:0071704,GO:0090304,GO:0140097,GO:1901360	-	-	-	-	-	-	-	-	-	-	Phage_int_SAM_1,Phage_int_SAM_4,Phage_integrase
CCGRPL00094.fa_00111	1140001.I571_02979	4.87e-45	145	2CFW9@1|root,30FSP@2|Bacteria,1UEJV@1239|Firmicutes,4IE99@91061|Bacilli,4B3TJ@81852|Enterococcaceae	91061|Bacilli	-	-	-	-	-	-	-	-	-	-	-	-	-	-	-
CCGRPL00094.fa_00112	1140001.I571_02978	2.09e-91	267	COG3654@1|root,COG3654@2|Bacteria,1VCC8@1239|Firmicutes,4HKXW@91061|Bacilli,4B2ZT@81852|Enterococcaceae	91061|Bacilli	S	Fic/DOC family	doc	-	-	ko:K07341	-	-	-	-	ko00000,ko02048	-	-	-	Fic
CCGRPL00094.fa_00113	945021.TEH_23710	5.87e-161	451	COG3316@1|root,COG3316@2|Bacteria,1TTKR@1239|Firmicutes,4HCB4@91061|Bacilli,4B14R@81852|Enterococcaceae	91061|Bacilli	L	Transposase IS66 family	-	-	-	ko:K07498	-	-	-	-	ko00000	-	-	-	DDE_Tnp_IS240
CCGRPL00094.fa_00114	1175629.AJTG01000007_gene1062	2.11e-195	546	COG1063@1|root,COG1063@2|Bacteria,1TPIW@1239|Firmicutes,4HB2G@91061|Bacilli,27E42@186827|Aerococcaceae	91061|Bacilli	C	Alcohol dehydrogenase GroES-associated	fdh	-	1.1.1.1,1.1.1.284	ko:K00121	ko00010,ko00071,ko00350,ko00625,ko00626,ko00680,ko00830,ko00980,ko00982,ko01100,ko01110,ko01120,ko01130,ko01200,ko01220,ko05204,map00010,map00071,map00350,map00625,map00626,map00680,map00830,map00980,map00982,map01100,map01110,map01120,map01130,map01200,map01220,map05204	-	R00623,R00754,R02124,R04880,R05233,R05234,R06917,R06927,R06983,R07105,R08281,R08306,R08310	RC00050,RC00087,RC00088,RC00099,RC00116,RC00649,RC01715,RC01734,RC02273	ko00000,ko00001,ko01000	-	-	-	ADH_N,ADH_N_assoc,ADH_zinc_N
CCGRPL00094.fa_00115	1234679.BN424_3453	1.2e-35	134	COG3385@1|root,COG3385@2|Bacteria,1TPH7@1239|Firmicutes,4HB3I@91061|Bacilli,27H8U@186828|Carnobacteriaceae	91061|Bacilli	L	Transposase DDE domain group 1	-	-	-	-	-	-	-	-	-	-	-	-	DDE_Tnp_1_4
CCGRPL00094.fa_00116	365659.smi_1361	0.000165	46.2	COG3666@1|root,COG3666@2|Bacteria,1TQQ9@1239|Firmicutes,4H9KK@91061|Bacilli,2TQF5@28037|Streptococcus mitis	91061|Bacilli	L	Transposase, ISSmi2	-	-	-	-	-	-	-	-	-	-	-	-	DDE_Tnp_1,DDE_Tnp_1_6,DUF772
CCGRPL00094.fa_00117	1211035.CD30_17095	3.31e-165	466	COG0627@1|root,COG0627@2|Bacteria,1TRD3@1239|Firmicutes,4HANS@91061|Bacilli	91061|Bacilli	S	Serine hydrolase involved in the detoxification of formaldehyde	fghA	-	3.1.2.12	ko:K01070	ko00680,ko01120,ko01200,map00680,map01120,map01200	-	R00527	RC00167,RC00320	ko00000,ko00001,ko01000	-	CE1	-	Esterase
CCGRPL00094.fa_00118	1211035.CD30_17090	5.26e-259	711	COG1062@1|root,COG1062@2|Bacteria,1TP8E@1239|Firmicutes,4HAH9@91061|Bacilli	91061|Bacilli	C	alcohol dehydrogenase	frmA	-	1.1.1.1,1.1.1.284,1.1.1.90	ko:K00055,ko:K00121	ko00010,ko00071,ko00350,ko00360,ko00622,ko00623,ko00625,ko00626,ko00680,ko00830,ko00980,ko00982,ko01100,ko01110,ko01120,ko01130,ko01200,ko01220,ko05204,map00010,map00071,map00350,map00360,map00622,map00623,map00625,map00626,map00680,map00830,map00980,map00982,map01100,map01110,map01120,map01130,map01200,map01220,map05204	M00537,M00538	R00623,R00754,R01763,R02124,R02611,R04304,R04880,R05233,R05234,R05282,R05347,R05348,R06917,R06927,R06983,R07105,R08281,R08306,R08310	RC00050,RC00087,RC00088,RC00099,RC00116,RC00649,RC01715,RC01734,RC02273	ko00000,ko00001,ko00002,ko01000	-	-	-	ADH_N,ADH_zinc_N
CCGRPL00094.fa_00119	1211035.CD30_17085	5.52e-69	209	COG1733@1|root,COG1733@2|Bacteria,1V71Q@1239|Firmicutes,4HJV3@91061|Bacilli	91061|Bacilli	K	Transcriptional regulator	-	-	-	-	-	-	-	-	-	-	-	-	HxlR
CCGRPL00094.fa_00120	565664.EFXG_02768	4.42e-31	109	29K5F@1|root,3072V@2|Bacteria,1U0XH@1239|Firmicutes,4IADP@91061|Bacilli,4B5EJ@81852|Enterococcaceae	91061|Bacilli	-	-	-	-	-	-	-	-	-	-	-	-	-	-	-
CCGRPL00094.fa_00122	565664.EFXG_02766	6.91e-90	267	29K5J@1|root,3072Z@2|Bacteria,1U0XR@1239|Firmicutes,4IADW@91061|Bacilli,4B5ES@81852|Enterococcaceae	91061|Bacilli	-	-	-	-	-	-	-	-	-	-	-	-	-	-	-
CCGRPL00094.fa_00123	565664.EFXG_02766	1.34e-40	140	29K5J@1|root,3072Z@2|Bacteria,1U0XR@1239|Firmicutes,4IADW@91061|Bacilli,4B5ES@81852|Enterococcaceae	91061|Bacilli	-	-	-	-	-	-	-	-	-	-	-	-	-	-	-
CCGRPL00094.fa_00124	1140001.I571_02841	1.49e-72	219	2ED72@1|root,30BEX@2|Bacteria,1U80M@1239|Firmicutes,4IHY0@91061|Bacilli,4B5AW@81852|Enterococcaceae	91061|Bacilli	-	-	-	-	-	-	-	-	-	-	-	-	-	-	-
CCGRPL00094.fa_00126	1140001.I571_02844	5.32e-53	166	2AX67@1|root,30RR1@2|Bacteria,1U24B@1239|Firmicutes,4IBMY@91061|Bacilli,4B3JV@81852|Enterococcaceae	91061|Bacilli	-	-	-	-	-	-	-	-	-	-	-	-	-	-	-
CCGRPL00094.fa_00127	1140001.I571_02846	1.17e-105	305	COG0629@1|root,COG0629@2|Bacteria,1V3WT@1239|Firmicutes,4HH8I@91061|Bacilli,4B2AG@81852|Enterococcaceae	91061|Bacilli	L	Plays an important role in DNA replication, recombination and repair. Binds to ssDNA and to an array of partner proteins to recruit them to their sites of action during DNA metabolism	ssb	-	-	ko:K03111	ko03030,ko03430,ko03440,map03030,map03430,map03440	-	-	-	ko00000,ko00001,ko03029,ko03032,ko03400	-	-	-	SSB
CCGRPL00094.fa_00128	768486.EHR_07290	3.46e-189	527	COG2253@1|root,COG2253@2|Bacteria,1TSFX@1239|Firmicutes,4HKV4@91061|Bacilli,4B23Y@81852|Enterococcaceae	91061|Bacilli	S	Nucleotidyl transferase AbiEii toxin, Type IV TA system	-	-	-	-	-	-	-	-	-	-	-	-	AbiEii
CCGRPL00094.fa_00129	768486.EHR_07285	1.03e-137	389	COG5340@1|root,COG5340@2|Bacteria,1V8GF@1239|Firmicutes,4IQTV@91061|Bacilli,4B1XT@81852|Enterococcaceae	91061|Bacilli	K	Transcriptional regulator, AbiEi antitoxin	abiGI	-	-	-	-	-	-	-	-	-	-	-	AbiEi_4
CCGRPL00094.fa_00132	1140001.I571_02999	4.78e-218	601	COG3039@1|root,COG3039@2|Bacteria,1UZVA@1239|Firmicutes,4HH09@91061|Bacilli,4B17C@81852|Enterococcaceae	91061|Bacilli	L	Transposase DDE domain	-	-	-	-	-	-	-	-	-	-	-	-	DDE_Tnp_1,DDE_Tnp_1_3
CCGRPL00094.fa_00134	1211817.CCAT010000077_gene1383	3.72e-58	181	COG2963@1|root,COG2963@2|Bacteria,1V9ZX@1239|Firmicutes,24P3X@186801|Clostridia,36MBA@31979|Clostridiaceae	186801|Clostridia	L	PFAM transposase IS3 IS911 family protein	-	-	-	ko:K07483	-	-	-	-	ko00000	-	-	-	HTH_Tnp_1
CCGRPL00094.fa_00135	1449338.JQLU01000005_gene3270	1.03e-200	555	COG2801@1|root,COG2801@2|Bacteria,1TPEH@1239|Firmicutes,4HCHG@91061|Bacilli,27GZF@186828|Carnobacteriaceae	91061|Bacilli	L	Integrase core domain	-	-	-	-	-	-	-	-	-	-	-	-	HTH_21,rve,rve_3
CCGRPL00094.fa_00136	1140001.I571_00551	3.29e-22	92.8	COG0732@1|root,COG0732@2|Bacteria,1VFUM@1239|Firmicutes	1239|Firmicutes	V	Type I restriction modification DNA specificity domain	-	-	3.1.21.3	ko:K01154,ko:K03709	-	-	-	-	ko00000,ko01000,ko02048,ko03000	-	-	-	Methylase_S
CCGRPL00094.fa_00137	1300150.EMQU_3162	1.21e-126	362	COG1961@1|root,COG1961@2|Bacteria,1UZM8@1239|Firmicutes,4IQ67@91061|Bacilli,4B2AE@81852|Enterococcaceae	91061|Bacilli	L	Resolvase, N terminal domain	tnpR	-	-	-	-	-	-	-	-	-	-	-	HTH_23,HTH_7,Resolvase
CCGRPL00094.fa_00138	1158601.I585_04477	6.72e-286	781	COG3328@1|root,COG3328@2|Bacteria,1TP4C@1239|Firmicutes,4HAXJ@91061|Bacilli,4B0EH@81852|Enterococcaceae	91061|Bacilli	L	to GB X15145, SP P26998, PID 1340164, GB X15145, SP P26998, and PID 1340164	B4168_4126	-	-	ko:K07493	-	-	-	-	ko00000	-	-	-	Transposase_mut
CCGRPL00094.fa_00139	1121105.ATXL01000002_gene382	1.86e-06	47.8	2DDIH@1|root,2ZI8B@2|Bacteria,1W4U5@1239|Firmicutes,4I04W@91061|Bacilli,4B4GN@81852|Enterococcaceae	91061|Bacilli	S	Class II bacteriocin	-	-	-	-	-	-	-	-	-	-	-	-	Bacteriocin_II
CCGRPL00094.fa_00141	1158601.I585_04578	6.67e-43	144	COG1961@1|root,COG1961@2|Bacteria,1UZT3@1239|Firmicutes,4HCR8@91061|Bacilli,4AZBZ@81852|Enterococcaceae	91061|Bacilli	L	Resolvase, N terminal domain	binR	-	-	-	-	-	-	-	-	-	-	-	HTH_7,Resolvase
CCGRPL00094.fa_00142	272626.pli0049	1.98e-163	457	COG3316@1|root,COG3316@2|Bacteria,1UTIC@1239|Firmicutes,4HCF1@91061|Bacilli	91061|Bacilli	L	DDE domain	-	-	-	ko:K07498	-	-	-	-	ko00000	-	-	-	DDE_Tnp_IS240
CCGRPL00094.fa_00143	1140001.I571_02998	3.66e-315	858	COG0726@1|root,COG0726@2|Bacteria,1TWQ0@1239|Firmicutes,4HD9K@91061|Bacilli,4AZIA@81852|Enterococcaceae	91061|Bacilli	G	polysaccharide deacetylase	-	-	-	-	-	-	-	-	-	-	-	-	Polysacc_deac_1
CCGRPL00094.fa_00144	1140001.I571_02999	4.78e-218	601	COG3039@1|root,COG3039@2|Bacteria,1UZVA@1239|Firmicutes,4HH09@91061|Bacilli,4B17C@81852|Enterococcaceae	91061|Bacilli	L	Transposase DDE domain	-	-	-	-	-	-	-	-	-	-	-	-	DDE_Tnp_1,DDE_Tnp_1_3
CCGRPL00094.fa_00145	1201292.DR75_2527	7.58e-103	298	2DZ0X@1|root,34C2G@2|Bacteria,1VZZB@1239|Firmicutes,4HXXH@91061|Bacilli,4B3P2@81852|Enterococcaceae	91061|Bacilli	-	-	-	-	-	-	-	-	-	-	-	-	-	-	-
CCGRPL00094.fa_00146	1201292.DR75_2526	5.47e-282	769	COG4948@1|root,COG4948@2|Bacteria,1TS0S@1239|Firmicutes,4HC1G@91061|Bacilli,4B1KE@81852|Enterococcaceae	91061|Bacilli	M	Has no detectable activity with D-mannonate and with a panel of 70 other acid sugars (in vitro), in spite of the conservation of the residues that are expected to be important for catalytic activity and cofactor binding. May have evolved a divergent function	dgoD	-	4.2.1.6	ko:K01684	ko00052,ko01100,ko01120,map00052,map01100,map01120	M00552	R03033	RC00543	ko00000,ko00001,ko00002,ko01000	-	-	-	MR_MLE_C,MR_MLE_N
CCGRPL00094.fa_00147	1201292.DR75_2525	3.78e-306	837	COG3775@1|root,COG3775@2|Bacteria,1TQ10@1239|Firmicutes,4HA1Q@91061|Bacilli,4AZER@81852|Enterococcaceae	91061|Bacilli	G	PTS system sugar-specific permease component	-	-	-	ko:K02775	ko00052,ko01100,ko02060,map00052,map01100,map02060	M00279	R05570	RC00017,RC03206	ko00000,ko00001,ko00002,ko02000	4.A.5.1	-	-	EIIC-GAT
CCGRPL00094.fa_00148	1201292.DR75_2524	2.63e-58	180	COG3414@1|root,COG3414@2|Bacteria,1VH42@1239|Firmicutes,4HMX7@91061|Bacilli,4B39K@81852|Enterococcaceae	91061|Bacilli	G	PTS system, Lactose/Cellobiose specific IIB subunit	sgcB	-	2.7.1.200	ko:K02774	ko00052,ko01100,ko02060,map00052,map01100,map02060	M00279	R05570	RC00017,RC03206	ko00000,ko00001,ko00002,ko01000,ko02000	4.A.5.1	-	-	PTS_IIB
CCGRPL00094.fa_00149	1201292.DR75_2523	6.42e-101	293	COG1762@1|root,COG1762@2|Bacteria,1VAHC@1239|Firmicutes,4HJNG@91061|Bacilli,4B2XK@81852|Enterococcaceae	91061|Bacilli	G	Phosphoenolpyruvate-dependent sugar phosphotransferase system, EIIA 2	-	-	2.7.1.200	ko:K02773	ko00052,ko01100,ko02060,map00052,map01100,map02060	M00279	R05570	RC00017,RC03206	ko00000,ko00001,ko00002,ko01000,ko02000	4.A.5.1	-	-	PTS_EIIA_2
CCGRPL00094.fa_00150	1201292.DR75_2522	1.99e-144	407	COG0800@1|root,COG0800@2|Bacteria,1V4AN@1239|Firmicutes,4HIAI@91061|Bacilli,4B1RQ@81852|Enterococcaceae	91061|Bacilli	G	KDPG and KHG aldolase	-	-	4.1.2.14,4.1.3.42	ko:K01625	ko00030,ko00630,ko01100,ko01120,ko01200,map00030,map00630,map01100,map01120,map01200	M00008,M00061,M00308,M00631	R00470,R05605	RC00307,RC00308,RC00435	ko00000,ko00001,ko00002,ko01000	-	-	-	Aldolase
CCGRPL00094.fa_00151	1201292.DR75_2521	0	1322	COG1762@1|root,COG3711@1|root,COG1762@2|Bacteria,COG3711@2|Bacteria,1TQT1@1239|Firmicutes,4H9N4@91061|Bacilli,4B004@81852|Enterococcaceae	91061|Bacilli	GKT	Phosphoenolpyruvate-dependent sugar phosphotransferase system, EIIA 2	-	-	-	-	-	-	-	-	-	-	-	-	Mga,PRD,PTS_EIIA_2
CCGRPL00094.fa_00152	1158601.I585_04477	6.72e-286	781	COG3328@1|root,COG3328@2|Bacteria,1TP4C@1239|Firmicutes,4HAXJ@91061|Bacilli,4B0EH@81852|Enterococcaceae	91061|Bacilli	L	to GB X15145, SP P26998, PID 1340164, GB X15145, SP P26998, and PID 1340164	B4168_4126	-	-	ko:K07493	-	-	-	-	ko00000	-	-	-	Transposase_mut
CCGRPL00094.fa_00153	1123314.AUIO01000002_gene1874	4.65e-134	381	COG4300@1|root,COG4300@2|Bacteria,1V97B@1239|Firmicutes,4HMGG@91061|Bacilli	91061|Bacilli	P	cadmium resistance	-	-	-	-	-	-	-	-	-	-	-	-	Cad
CCGRPL00094.fa_00154	1300150.EMQU_1936	5.7e-26	105	COG3039@1|root,COG3039@2|Bacteria,1TPFS@1239|Firmicutes,4H9V9@91061|Bacilli,4B02G@81852|Enterococcaceae	91061|Bacilli	L	Transposase DDE domain	-	-	-	-	-	-	-	-	-	-	-	-	DDE_Tnp_1,DDE_Tnp_1_6,DUF772
CCGRPL00094.fa_00155	272626.pli0049	1.98e-163	457	COG3316@1|root,COG3316@2|Bacteria,1UTIC@1239|Firmicutes,4HCF1@91061|Bacilli	91061|Bacilli	L	DDE domain	-	-	-	ko:K07498	-	-	-	-	ko00000	-	-	-	DDE_Tnp_IS240
CCGRPL00094.fa_00156	1140001.I571_03013	1.09e-118	340	2BP42@1|root,32HUX@2|Bacteria,1U0VA@1239|Firmicutes,4IABA@91061|Bacilli,4B5BT@81852|Enterococcaceae	91061|Bacilli	-	-	-	-	-	-	-	-	-	-	-	-	-	-	-
CCGRPL00094.fa_00157	1140001.I571_03014	7.82e-204	564	COG1192@1|root,COG1192@2|Bacteria,1TP8S@1239|Firmicutes,4HAYM@91061|Bacilli,4B0PZ@81852|Enterococcaceae	91061|Bacilli	D	AAA domain	-	-	-	-	-	-	-	-	-	-	-	-	AAA_31
CCGRPL00094.fa_00158	1140001.I571_03015	6.08e-63	192	COG2026@1|root,COG2026@2|Bacteria,1V7AZ@1239|Firmicutes,4IBP8@91061|Bacilli,4B3Q6@81852|Enterococcaceae	91061|Bacilli	DJ	ParE-like toxin of type II bacterial toxin-antitoxin system	-	-	-	-	-	-	-	-	-	-	-	-	ParE-like_toxin
CCGRPL00094.fa_00159	1140001.I571_03016	6.62e-69	208	COG2002@1|root,COG2002@2|Bacteria,1VI3I@1239|Firmicutes,4HQM9@91061|Bacilli,4B2W2@81852|Enterococcaceae	91061|Bacilli	K	toxin-antitoxin pair type II binding	-	-	-	-	-	-	-	-	-	-	-	-	-
CCGRPL00094.fa_00160	1140001.I571_03017	5.18e-55	172	COG4115@1|root,COG4115@2|Bacteria,1VAM5@1239|Firmicutes,4HRX3@91061|Bacilli,4B3I4@81852|Enterococcaceae	91061|Bacilli	S	YoeB-like toxin of bacterial type II toxin-antitoxin system	-	-	-	-	-	-	-	-	-	-	-	-	YoeB_toxin
CCGRPL00094.fa_00161	1140001.I571_03018	5.93e-55	171	COG2161@1|root,COG2161@2|Bacteria,1VEE5@1239|Firmicutes,4HP02@91061|Bacilli,4B3HE@81852|Enterococcaceae	91061|Bacilli	D	Antitoxin component of a toxin-antitoxin (TA) module	-	-	-	-	-	-	-	-	-	-	-	-	PhdYeFM_antitox
CCGRPL00094.fa_00162	1140001.I571_02999	4.78e-218	601	COG3039@1|root,COG3039@2|Bacteria,1UZVA@1239|Firmicutes,4HH09@91061|Bacilli,4B17C@81852|Enterococcaceae	91061|Bacilli	L	Transposase DDE domain	-	-	-	-	-	-	-	-	-	-	-	-	DDE_Tnp_1,DDE_Tnp_1_3
CCGRPL00094.fa_00163	565664.EFXG_00263	1.21e-251	694	COG0477@1|root,COG2814@2|Bacteria,1TQZ7@1239|Firmicutes,4HERG@91061|Bacilli,4B29N@81852|Enterococcaceae	91061|Bacilli	EGP	Major Facilitator Superfamily	-	-	-	-	-	-	-	-	-	-	-	-	MFS_1,MFS_2
CCGRPL00094.fa_00164	565664.EFXG_00262	0	1530	COG3345@1|root,COG3345@2|Bacteria,1TQF4@1239|Firmicutes,4HA5R@91061|Bacilli,4B0A4@81852|Enterococcaceae	91061|Bacilli	G	Glycosyl hydrolase family 36 N-terminal domain	aga	-	3.2.1.22	ko:K07407	ko00052,ko00561,ko00600,ko00603,map00052,map00561,map00600,map00603	-	R01101,R01103,R01104,R01194,R01329,R02926,R03634,R04019,R04470,R05549,R05961,R06091	RC00049,RC00059,RC00451	ko00000,ko00001,ko01000	-	-	-	Glyco_hydro_36C,Glyco_hydro_36N,Melibiase
CCGRPL00094.fa_00165	565664.EFXG_00261	8.45e-203	561	COG2207@1|root,COG2207@2|Bacteria,1V0Z0@1239|Firmicutes,4ISD2@91061|Bacilli,4B6RD@81852|Enterococcaceae	91061|Bacilli	K	AraC-like ligand binding domain	-	-	-	-	-	-	-	-	-	-	-	-	AraC_binding,HTH_18,HTH_AraC
CCGRPL00094.fa_00166	1140001.I571_02999	4.78e-218	601	COG3039@1|root,COG3039@2|Bacteria,1UZVA@1239|Firmicutes,4HH09@91061|Bacilli,4B17C@81852|Enterococcaceae	91061|Bacilli	L	Transposase DDE domain	-	-	-	-	-	-	-	-	-	-	-	-	DDE_Tnp_1,DDE_Tnp_1_3
CCGRPL00094.fa_00168	1140001.I571_02889	2.01e-68	207	2DKQK@1|root,30ABR@2|Bacteria,1U6FQ@1239|Firmicutes,4IG7P@91061|Bacilli,4B3KT@81852|Enterococcaceae	91061|Bacilli	S	ParE toxin of type II toxin-antitoxin system, parDE	-	-	-	-	-	-	-	-	-	-	-	-	ParE_toxin
CCGRPL00094.fa_00169	1140001.I571_02888	1.32e-52	165	2DFTD@1|root,2ZT38@2|Bacteria,1W67H@1239|Firmicutes,4HZVM@91061|Bacilli,4B47A@81852|Enterococcaceae	91061|Bacilli	-	-	-	-	-	-	-	-	-	-	-	-	-	-	-
CCGRPL00094.fa_00170	1140001.I571_02999	4.78e-218	601	COG3039@1|root,COG3039@2|Bacteria,1UZVA@1239|Firmicutes,4HH09@91061|Bacilli,4B17C@81852|Enterococcaceae	91061|Bacilli	L	Transposase DDE domain	-	-	-	-	-	-	-	-	-	-	-	-	DDE_Tnp_1,DDE_Tnp_1_3
CCGRPL00095.fa_00001	1140003.I573_02257	7.97e-150	431	COG5527@1|root,COG5527@2|Bacteria,1V8VU@1239|Firmicutes,4HWIQ@91061|Bacilli,4B3GS@81852|Enterococcaceae	91061|Bacilli	L	Initiator Replication protein	-	-	-	-	-	-	-	-	-	-	-	-	Rep_3
CCGRPL00095.fa_00002	322159.STER_B1	3.35e-80	239	COG0071@1|root,COG0071@2|Bacteria,1VG0E@1239|Firmicutes,4HPDH@91061|Bacilli	91061|Bacilli	O	Belongs to the small heat shock protein (HSP20) family	hsp1	-	-	ko:K13993	ko04141,map04141	-	-	-	ko00000,ko00001,ko03110	-	-	-	HSP20
CCGRPL00095.fa_00003	1139219.I569_02708	5.73e-46	150	2E6PE@1|root,3319S@2|Bacteria,1VGIV@1239|Firmicutes,4I030@91061|Bacilli,4B32P@81852|Enterococcaceae	91061|Bacilli	S	Bacterial epsilon antitoxin	-	-	-	-	-	-	-	-	-	-	-	-	Epsilon_antitox
CCGRPL00096.fa_00001	861530.ALOZ01000013_gene849	1.05e-117	336	COG0617@1|root,COG0617@2|Bacteria,1TV2B@1239|Firmicutes,4IJI1@91061|Bacilli,4H0P1@90964|Staphylococcaceae	91061|Bacilli	J	Aminoglycoside-2''-adenylyltransferase	-	-	-	-	-	-	-	-	-	-	-	-	Aminoglyc_resit
CCGRPL00096.fa_00002	1229517.AMFD01000017_gene2143	5.06e-140	402	COG5527@1|root,COG5527@2|Bacteria,1V1XJ@1239|Firmicutes,4HGH6@91061|Bacilli	91061|Bacilli	L	Protein involved in initiation of plasmid replication	-	-	-	-	-	-	-	-	-	-	-	-	Rep_3
CCGRPL00097.fa_00001	1006000.GKAS_04512	9.41e-233	641	28ICS@1|root,2Z8F1@2|Bacteria,1N32S@1224|Proteobacteria,1RQEN@1236|Gammaproteobacteria	1236|Gammaproteobacteria	S	RePlication protein	repA	-	-	-	-	-	-	-	-	-	-	-	Rep_3
CCGRPL00097.fa_00002	1006000.GKAS_04511	1.24e-176	492	COG0582@1|root,COG0582@2|Bacteria,1R8ME@1224|Proteobacteria,1RZMH@1236|Gammaproteobacteria	1236|Gammaproteobacteria	L	Phage integrase family	-	-	-	-	-	-	-	-	-	-	-	-	Phage_integrase
CCGRPL00097.fa_00004	1112274.KI911560_gene296	1.2e-79	253	COG2199@1|root,COG3706@2|Bacteria,1R7HC@1224|Proteobacteria,2VQ62@28216|Betaproteobacteria,2KPBI@206350|Nitrosomonadales	206350|Nitrosomonadales	T	Domain present in phytochromes and cGMP-specific phosphodiesterases.	-	-	-	-	-	-	-	-	-	-	-	-	GAF,GGDEF
CCGRPL00097.fa_00005	716541.ECL_01764	1.7e-237	652	COG3039@1|root,COG3039@2|Bacteria,1MXTN@1224|Proteobacteria,1RM94@1236|Gammaproteobacteria	1236|Gammaproteobacteria	L	ISSoEn1, terminal inverted repeat	-	-	-	-	-	-	-	-	-	-	-	-	DDE_Tnp_1_5
CCGRPL00097.fa_00007	273526.SMDB11_2307	0.000899	43.1	2ET1W@1|root,33KK1@2|Bacteria,1NGI3@1224|Proteobacteria,1SHD3@1236|Gammaproteobacteria	1236|Gammaproteobacteria	-	-	-	-	-	-	-	-	-	-	-	-	-	-	-
CCGRPL00097.fa_00009	911008.GLAD_00485	2.15e-258	720	COG4943@1|root,COG4943@2|Bacteria,1MVTH@1224|Proteobacteria,1RMDP@1236|Gammaproteobacteria	1236|Gammaproteobacteria	T	signal transduction protein containing sensor and EAL	yjcC	-	-	-	-	-	-	-	-	-	-	-	CSS-motif,EAL
CCGRPL00097.fa_00011	716541.ECL_01764	7.77e-234	643	COG3039@1|root,COG3039@2|Bacteria,1MXTN@1224|Proteobacteria,1RM94@1236|Gammaproteobacteria	1236|Gammaproteobacteria	L	ISSoEn1, terminal inverted repeat	-	-	-	-	-	-	-	-	-	-	-	-	DDE_Tnp_1_5
CCGRPL00097.fa_00012	1006000.GKAS_03916	6.42e-269	740	COG4325@1|root,COG4325@2|Bacteria,1MXTM@1224|Proteobacteria,1RNYZ@1236|Gammaproteobacteria	1236|Gammaproteobacteria	S	Membrane	-	-	-	-	-	-	-	-	-	-	-	-	DUF2254
CCGRPL00097.fa_00013	469008.B21_04111	0	1266	COG1292@1|root,COG1292@2|Bacteria,1MV0K@1224|Proteobacteria,1RP3E@1236|Gammaproteobacteria,3XQS6@561|Escherichia	1236|Gammaproteobacteria	U	BCCT, betaine/carnitine/choline family transporter	betT	-	-	ko:K02168	-	-	-	-	ko00000,ko02000	2.A.15.1.3,2.A.15.1.4	-	-	BCCT
CCGRPL00097.fa_00014	481805.EcolC_3893	1.3e-83	251	COG1662@1|root,COG3677@1|root,COG1662@2|Bacteria,COG3677@2|Bacteria,1RF0C@1224|Proteobacteria,1S5S1@1236|Gammaproteobacteria,3XQAS@561|Escherichia	1236|Gammaproteobacteria	L	hmm pf03400	-	-	-	ko:K07480	-	-	-	-	ko00000	-	-	-	DDE_Tnp_IS1,HTH_Tnp_IS1,Zn_Tnp_IS1
CCGRPL00097.fa_00015	571.MC52_00730	0	1052	COG2433@1|root,COG2433@2|Bacteria,1RJ1Q@1224|Proteobacteria,1SE0M@1236|Gammaproteobacteria	1236|Gammaproteobacteria	L	PFAM transposase IS66	-	-	-	ko:K07484	-	-	-	-	ko00000	-	-	-	DDE_Tnp_IS66,DDE_Tnp_IS66_C,LZ_Tnp_IS66,zf-IS66
CCGRPL00097.fa_00016	571.MC52_00725	4.87e-81	239	COG3436@1|root,COG3436@2|Bacteria,1RHDW@1224|Proteobacteria,1S4DP@1236|Gammaproteobacteria	1236|Gammaproteobacteria	L	COG3436 Transposase and inactivated derivatives	-	-	-	ko:K07484	-	-	-	-	ko00000	-	-	-	TnpB_IS66
CCGRPL00097.fa_00017	571.MC52_00720	1.95e-99	288	COG2963@1|root,COG2963@2|Bacteria,1RJYS@1224|Proteobacteria,1S5Z0@1236|Gammaproteobacteria	1236|Gammaproteobacteria	L	Transposase	-	-	-	ko:K07483	-	-	-	-	ko00000	-	-	-	HTH_Tnp_1
CCGRPL00097.fa_00018	316407.85677018	1.94e-27	102	COG2963@1|root,COG2963@2|Bacteria,1RCDZ@1224|Proteobacteria,1S1YS@1236|Gammaproteobacteria,3XQYY@561|Escherichia	1236|Gammaproteobacteria	L	Transposase insC for insertion element IS2A D F H I K	-	-	-	ko:K07483	-	-	-	-	ko00000	-	-	-	HTH_Tnp_1
CCGRPL00097.fa_00019	571.MC52_00735	2.52e-214	593	COG3547@1|root,COG3547@2|Bacteria,1MXKJ@1224|Proteobacteria,1RSCP@1236|Gammaproteobacteria	1236|Gammaproteobacteria	L	Transposase	Z012_08285	-	-	ko:K07486	-	-	-	-	ko00000	-	-	-	DEDD_Tnp_IS110,Transposase_20
CCGRPL00097.fa_00020	1399774.JDWH01000052_gene1731	6.44e-33	115	COG2963@1|root,COG2963@2|Bacteria,1N0V0@1224|Proteobacteria,1S7WV@1236|Gammaproteobacteria	1236|Gammaproteobacteria	L	cog cog2963	-	-	-	ko:K07483	-	-	-	-	ko00000	-	-	-	HTH_Tnp_1
CCGRPL00097.fa_00021	1399774.JDWH01000052_gene1730	1.84e-160	451	COG2801@1|root,COG2801@2|Bacteria,1MY62@1224|Proteobacteria,1RQSR@1236|Gammaproteobacteria,3X3XE@547|Enterobacter	1236|Gammaproteobacteria	L	HTH-like domain	-	-	-	ko:K07497	-	-	-	-	ko00000	-	-	-	HTH_21,rve,rve_3
CCGRPL00097.fa_00022	1440052.EAKF1_ch4519	4.75e-117	335	COG1662@1|root,COG1662@2|Bacteria,1NHAK@1224|Proteobacteria,1RQRY@1236|Gammaproteobacteria,3XREY@561|Escherichia	1236|Gammaproteobacteria	L	Absolutely required for transposition of IS1	insB4	GO:0006139,GO:0006259,GO:0006310,GO:0006313,GO:0006725,GO:0006807,GO:0008150,GO:0008152,GO:0009987,GO:0032196,GO:0034641,GO:0043170,GO:0044237,GO:0044238,GO:0044260,GO:0046483,GO:0071704,GO:0090304,GO:1901360	-	ko:K07480	-	-	-	-	ko00000	-	-	-	DDE_Tnp_IS1,Zn_Tnp_IS1
CCGRPL00097.fa_00023	634500.EbC_pEb10200170	4.32e-85	259	COG3547@1|root,COG3547@2|Bacteria,1MXKJ@1224|Proteobacteria,1RSCP@1236|Gammaproteobacteria	1236|Gammaproteobacteria	L	Transposase	-	-	-	-	-	-	-	-	-	-	-	-	DEDD_Tnp_IS110,Transposase_20
CCGRPL00097.fa_00024	634500.EbC_pEb10200170	8.96e-77	239	COG3547@1|root,COG3547@2|Bacteria,1MXKJ@1224|Proteobacteria,1RSCP@1236|Gammaproteobacteria	1236|Gammaproteobacteria	L	Transposase	-	-	-	-	-	-	-	-	-	-	-	-	DEDD_Tnp_IS110,Transposase_20
CCGRPL00097.fa_00025	571.MC52_00975	2.69e-78	241	COG3039@1|root,COG3039@2|Bacteria,1MVDK@1224|Proteobacteria,1RR0T@1236|Gammaproteobacteria	1236|Gammaproteobacteria	L	COG3039 Transposase and inactivated derivatives IS5 family	-	-	-	ko:K07481	-	-	-	-	ko00000	-	-	-	DDE_Tnp_1,DUF772
CCGRPL00097.fa_00026	571.MC52_00970	2.57e-272	745	COG0265@1|root,COG0265@2|Bacteria,1MU63@1224|Proteobacteria,1RN3T@1236|Gammaproteobacteria	1236|Gammaproteobacteria	O	Trypsin-like serine proteases, typically periplasmic, contain C-terminal PDZ domain	degP	-	-	-	-	-	-	-	-	-	-	-	PDZ_2,Trypsin_2
CCGRPL00097.fa_00027	1006000.GKAS_04675	2.33e-214	593	COG0501@1|root,COG0501@2|Bacteria,1MUV4@1224|Proteobacteria,1RZYT@1236|Gammaproteobacteria	1236|Gammaproteobacteria	O	Peptidase M48	-	-	-	ko:K03799	-	M00743	-	-	ko00000,ko00002,ko01000,ko01002	-	-	-	Peptidase_M48
CCGRPL00097.fa_00028	571.MC52_00960	3.3e-98	287	COG3431@1|root,COG3431@2|Bacteria,1PP4W@1224|Proteobacteria,1S1QS@1236|Gammaproteobacteria	1236|Gammaproteobacteria	S	Phosphate-starvation-inducible E	-	-	-	-	-	-	-	-	-	-	-	-	PsiE
CCGRPL00097.fa_00029	571.MC52_00955	0	1021	COG0475@1|root,COG0475@2|Bacteria,1QTSD@1224|Proteobacteria,1T1FK@1236|Gammaproteobacteria	1236|Gammaproteobacteria	P	Sodium hydrogen exchanger	-	-	-	ko:K03455,ko:K11747	-	-	-	-	ko00000,ko02000	2.A.37,2.A.37.1.2	-	-	Na_H_Exchanger,TrkA_N
CCGRPL00097.fa_00030	287.DR97_1334	1.04e-103	299	COG3118@1|root,COG3118@2|Bacteria,1RHUA@1224|Proteobacteria,1S64W@1236|Gammaproteobacteria,1YGKT@136841|Pseudomonas aeruginosa group	1236|Gammaproteobacteria	O	Thioredoxin	trxC	-	1.8.1.8	ko:K03672	-	-	-	-	ko00000,ko01000,ko03110	-	-	-	Thioredoxin
CCGRPL00097.fa_00031	571.MC52_00945	1.93e-266	730	COG1595@1|root,COG1595@2|Bacteria,1QNI3@1224|Proteobacteria,1RZMI@1236|Gammaproteobacteria	1236|Gammaproteobacteria	K	DNA-templated transcription, initiation	-	-	-	-	-	-	-	-	-	-	-	-	-
CCGRPL00097.fa_00032	1006000.GKAS_04402	6.67e-137	388	COG3247@1|root,COG3247@2|Bacteria,1RH69@1224|Proteobacteria,1S12A@1236|Gammaproteobacteria	1236|Gammaproteobacteria	S	Short repeat of unknown function (DUF308)	-	-	-	-	-	-	-	-	-	-	-	-	DUF308
CCGRPL00097.fa_00033	571.MC52_00935	1.1e-183	514	28IG7@1|root,2Z8FZ@2|Bacteria,1R8G7@1224|Proteobacteria,1RRJN@1236|Gammaproteobacteria	1236|Gammaproteobacteria	O	YfdX protein	-	-	-	-	-	-	-	-	-	-	-	-	YfdX
CCGRPL00097.fa_00034	571.MC52_00930	5.05e-189	528	28IG7@1|root,2Z8HR@2|Bacteria,1RM35@1224|Proteobacteria,1RZ9G@1236|Gammaproteobacteria	1236|Gammaproteobacteria	S	YfdX protein	-	-	-	-	-	-	-	-	-	-	-	-	YfdX
CCGRPL00097.fa_00035	571.MC52_00925	3.18e-101	293	COG0071@1|root,COG0071@2|Bacteria,1N7C7@1224|Proteobacteria,1S607@1236|Gammaproteobacteria	1236|Gammaproteobacteria	O	Belongs to the small heat shock protein (HSP20) family	hspA	-	-	ko:K13993	ko04141,map04141	-	-	-	ko00000,ko00001,ko03110	-	-	-	HSP20
CCGRPL00097.fa_00036	32042.PstZobell_00462	7.02e-31	119	COG0465@1|root,COG0465@2|Bacteria,1MU6J@1224|Proteobacteria,1RQ2G@1236|Gammaproteobacteria,1Z2AH@136846|Pseudomonas stutzeri group	1236|Gammaproteobacteria	O	Acts as a processive, ATP-dependent zinc metallopeptidase for both cytoplasmic and membrane proteins. Plays a role in the quality control of integral membrane proteins	ftsH_1	-	-	ko:K03798	-	M00742	-	-	ko00000,ko00002,ko01000,ko01002,ko03110	-	-	-	AAA,FtsH_ext,Peptidase_M41
CCGRPL00097.fa_00037	1395516.PMO01_27750	5.78e-137	404	COG0465@1|root,COG0465@2|Bacteria,1MU6J@1224|Proteobacteria,1RQ2G@1236|Gammaproteobacteria	1236|Gammaproteobacteria	O	Acts as a processive, ATP-dependent zinc metallopeptidase for both cytoplasmic and membrane proteins. Plays a role in the quality control of integral membrane proteins	ftsH_1	-	-	ko:K03798	-	M00742	-	-	ko00000,ko00002,ko01000,ko01002,ko03110	-	-	-	AAA,FtsH_ext,Peptidase_M41
CCGRPL00097.fa_00038	571.MC52_00915	1.04e-33	116	COG1502@1|root,COG1502@2|Bacteria	2|Bacteria	I	Catalyzes the reversible phosphatidyl group transfer from one phosphatidylglycerol molecule to another to form cardiolipin (CL) (diphosphatidylglycerol) and glycerol	-	-	-	-	-	-	-	-	-	-	-	-	Abi_C,PLDc,PLDc_2,PLDc_N
CCGRPL00097.fa_00039	571.MC52_00910	0	1796	COG0542@1|root,COG0542@2|Bacteria,1MXJT@1224|Proteobacteria,1RS1F@1236|Gammaproteobacteria	1236|Gammaproteobacteria	O	C-terminal, D2-small domain, of ClpB protein	clpC	-	-	ko:K03696	ko01100,map01100	-	-	-	ko00000,ko03110	-	-	-	AAA,AAA_2,ClpB_D2-small,Clp_N
CCGRPL00097.fa_00040	571.MC52_00905	5.18e-134	379	COG0071@1|root,COG0071@2|Bacteria,1N7C7@1224|Proteobacteria,1S98A@1236|Gammaproteobacteria	1236|Gammaproteobacteria	O	Belongs to the small heat shock protein (HSP20) family	-	-	-	ko:K13993	ko04141,map04141	-	-	-	ko00000,ko00001,ko03110	-	-	-	HSP20
CCGRPL00097.fa_00041	571.MC52_00900	9.49e-57	176	COG3311@1|root,COG3311@2|Bacteria,1N72I@1224|Proteobacteria,1SDJ2@1236|Gammaproteobacteria	1236|Gammaproteobacteria	K	Excisionase	-	-	-	-	-	-	-	-	-	-	-	-	HTH_17
CCGRPL00097.fa_00042	1157708.KB907458_gene1719	2.38e-21	97.1	COG2831@1|root,COG2831@2|Bacteria,1MXF6@1224|Proteobacteria,2VJHW@28216|Betaproteobacteria,4AAYP@80864|Comamonadaceae	28216|Betaproteobacteria	U	Hemolysin activator HlyB domain protein	-	-	-	-	-	-	-	-	-	-	-	-	POTRA_2,POTRA_3,ShlB
CCGRPL00097.fa_00043	1399774.JDWH01000018_gene509	4.13e-232	639	COG3039@1|root,COG3039@2|Bacteria,1MXTN@1224|Proteobacteria,1RM94@1236|Gammaproteobacteria	1236|Gammaproteobacteria	L	ISSoEn1, terminal inverted repeat	-	-	-	-	-	-	-	-	-	-	-	-	DDE_Tnp_1_5
CCGRPL00097.fa_00044	1399774.JDWH01000001_gene2918	0	1018	COG2801@1|root,COG2963@1|root,COG2801@2|Bacteria,COG2963@2|Bacteria,1PNRG@1224|Proteobacteria,1RPA5@1236|Gammaproteobacteria,3X3MF@547|Enterobacter	1236|Gammaproteobacteria	L	Integrase core domain	-	-	-	ko:K07497	-	-	-	-	ko00000	-	-	-	HTH_21,HTH_Tnp_1,rve,rve_2
CCGRPL00097.fa_00046	35703.DQ02_25030	2.38e-109	315	COG0454@1|root,COG0454@2|Bacteria,1RHV9@1224|Proteobacteria,1S7M7@1236|Gammaproteobacteria,3WYKF@544|Citrobacter	1236|Gammaproteobacteria	K	Acetyltransferase (GNAT) domain	-	-	-	-	-	-	-	-	-	-	-	-	Acetyltransf_1,Acetyltransf_10,Acetyltransf_7
CCGRPL00097.fa_00047	35703.DQ02_25035	3.16e-55	172	COG4453@1|root,COG4453@2|Bacteria,1N7K8@1224|Proteobacteria,1SBVI@1236|Gammaproteobacteria,3WYWV@544|Citrobacter	1236|Gammaproteobacteria	S	Protein of unknown function (DUF1778)	-	-	-	-	-	-	-	-	-	-	-	-	DUF1778
CCGRPL00097.fa_00048	61647.LG71_21210	6.72e-15	78.2	COG3064@1|root,COG3064@2|Bacteria,1MVQS@1224|Proteobacteria,1RP2V@1236|Gammaproteobacteria	1236|Gammaproteobacteria	M	Membrane protein involved in colicin uptake	tolA	GO:0003674,GO:0005488,GO:0005515,GO:0005575,GO:0005623,GO:0005886,GO:0005887,GO:0006810,GO:0008104,GO:0008150,GO:0009719,GO:0009987,GO:0010033,GO:0010243,GO:0015031,GO:0015833,GO:0015893,GO:0016020,GO:0016021,GO:0016032,GO:0017038,GO:0019058,GO:0019904,GO:0030260,GO:0031224,GO:0031226,GO:0032153,GO:0033036,GO:0042221,GO:0042493,GO:0042886,GO:0042891,GO:0043213,GO:0044403,GO:0044409,GO:0044419,GO:0044425,GO:0044459,GO:0044464,GO:0045184,GO:0046677,GO:0046678,GO:0046718,GO:0046790,GO:0050896,GO:0051179,GO:0051234,GO:0051301,GO:0051701,GO:0051704,GO:0051716,GO:0051806,GO:0051828,GO:0070887,GO:0071236,GO:0071237,GO:0071310,GO:0071417,GO:0071495,GO:0071702,GO:0071705,GO:0071944,GO:0097718,GO:1901652,GO:1901653,GO:1901698,GO:1901699,GO:1901700,GO:1901701	-	ko:K03646	-	-	-	-	ko00000,ko02000	2.C.1.2	-	-	TolA
CCGRPL00097.fa_00049	573.JG24_01045	1.34e-103	302	COG1651@1|root,COG1651@2|Bacteria,1RI19@1224|Proteobacteria,1S8GQ@1236|Gammaproteobacteria	1236|Gammaproteobacteria	O	Thioredoxin-like domain	-	-	5.3.4.1	ko:K03981	-	-	-	-	ko00000,ko01000,ko02044,ko03110	3.A.7.11.1	-	-	Thioredoxin_2
CCGRPL00097.fa_00054	35703.DQ02_13185	0	1014	COG2433@1|root,COG2433@2|Bacteria,1RJ1Q@1224|Proteobacteria,1SE0M@1236|Gammaproteobacteria,3WZU1@544|Citrobacter	1236|Gammaproteobacteria	S	IS66 C-terminal element	-	-	-	ko:K07484	-	-	-	-	ko00000	-	-	-	DDE_Tnp_IS66,DDE_Tnp_IS66_C,LZ_Tnp_IS66,zf-IS66
CCGRPL00097.fa_00055	199310.c3561	2.95e-77	230	COG3436@1|root,COG3436@2|Bacteria,1RHDW@1224|Proteobacteria,1S4DP@1236|Gammaproteobacteria	1236|Gammaproteobacteria	L	COG3436 Transposase and inactivated derivatives	-	-	-	ko:K07484	-	-	-	-	ko00000	-	-	-	TnpB_IS66
CCGRPL00097.fa_00058	1219072.VHA01S_021_00340	0	1801	COG1700@1|root,COG1700@2|Bacteria,1REMQ@1224|Proteobacteria,1ST4D@1236|Gammaproteobacteria	1236|Gammaproteobacteria	S	Domain of unknown function (DUF2357)	-	-	-	-	-	-	-	-	-	-	-	-	CSD,DUF2357
CCGRPL00097.fa_00059	78398.KS43_22215	0	1145	COG1196@1|root,COG1401@1|root,COG1196@2|Bacteria,COG1401@2|Bacteria,1NX8Q@1224|Proteobacteria,1T1CA@1236|Gammaproteobacteria	1236|Gammaproteobacteria	V	GTPase subunit of restriction	-	-	-	-	-	-	-	-	-	-	-	-	AAA_5
CCGRPL00097.fa_00060	78398.KS43_22210	9.01e-251	718	2DM3U@1|root,31MFG@2|Bacteria	2|Bacteria	-	-	-	-	-	-	-	-	-	-	-	-	-	-	-
CCGRPL00097.fa_00061	78398.KS43_22205	0	1855	COG0507@1|root,COG1112@1|root,COG0507@2|Bacteria,COG1112@2|Bacteria,1MWW9@1224|Proteobacteria,1RP8R@1236|Gammaproteobacteria	1236|Gammaproteobacteria	L	AAA domain	-	-	-	-	-	-	-	-	-	-	-	-	AAA_11,AAA_12,NERD,Pkinase
CCGRPL00097.fa_00062	78398.KS43_22200	0	878	COG0515@1|root,COG0515@2|Bacteria,1QTS6@1224|Proteobacteria,1T1FE@1236|Gammaproteobacteria	1236|Gammaproteobacteria	KLT	Protein kinase domain	-	-	-	-	-	-	-	-	-	-	-	-	Pkinase
CCGRPL00097.fa_00063	78398.KS43_22195	5.25e-151	427	COG0631@1|root,COG0631@2|Bacteria,1RI8I@1224|Proteobacteria,1S250@1236|Gammaproteobacteria	1236|Gammaproteobacteria	T	Protein phosphatase 2C	-	-	-	-	-	-	-	-	-	-	-	-	PP2C_2
CCGRPL00097.fa_00065	78398.KS43_22185	1.51e-242	686	COG4006@1|root,COG4006@2|Bacteria	2|Bacteria	S	CRISPR-associated protein, APE2256 family	VV2376	-	-	-	-	-	-	-	-	-	-	-	Cas_APE2256,DUF1887
CCGRPL00097.fa_00066	630626.EBL_c18590	1.13e-122	401	COG0464@1|root,COG0464@2|Bacteria,1MW4T@1224|Proteobacteria,1RPUI@1236|Gammaproteobacteria	1236|Gammaproteobacteria	O	COG0464 ATPases of the AAA class	-	-	-	-	-	-	-	-	-	-	-	-	AAA
CCGRPL00097.fa_00067	78398.KS43_22175	7.34e-261	728	2C4B1@1|root,2Z85I@2|Bacteria,1R59I@1224|Proteobacteria,1RQ5I@1236|Gammaproteobacteria	1236|Gammaproteobacteria	-	-	-	-	-	-	-	-	-	-	-	-	-	-	-
CCGRPL00097.fa_00068	78398.KS43_22170	5.11e-149	421	COG4245@1|root,COG4245@2|Bacteria,1MVUE@1224|Proteobacteria,1RQ4Q@1236|Gammaproteobacteria,1MSZK@122277|Pectobacterium	1236|Gammaproteobacteria	S	von Willebrand factor (vWF) type A domain	-	-	-	-	-	-	-	-	-	-	-	-	VWA,VWA_2
CCGRPL00097.fa_00069	1166130.H650_00340	1.05e-05	46.6	2951B@1|root,2ZSE5@2|Bacteria,1PAAT@1224|Proteobacteria,1SVHM@1236|Gammaproteobacteria	1236|Gammaproteobacteria	-	-	-	-	-	-	-	-	-	-	-	-	-	-	-
CCGRPL00097.fa_00070	1150600.ADIARSV_2625	1.4e-05	53.5	COG3950@1|root,COG3950@2|Bacteria	2|Bacteria	S	AAA domain, putative AbiEii toxin, Type IV TA system	-	-	-	ko:K19171	-	-	-	-	ko00000,ko02048	-	-	-	AAA_15,AAA_21,AAA_23
CCGRPL00097.fa_00071	637910.ROD_p2471	1.29e-232	640	COG3039@1|root,COG3039@2|Bacteria,1MXTN@1224|Proteobacteria,1RM94@1236|Gammaproteobacteria,3WY9M@544|Citrobacter	1236|Gammaproteobacteria	L	18 bp terminal inverted repeat of IS102	-	-	-	-	-	-	-	-	-	-	-	-	DDE_Tnp_1_5
CCGRPL00097.fa_00072	1484157.PSNIH2_20760	7.2e-236	649	COG3547@1|root,COG3547@2|Bacteria,1MUER@1224|Proteobacteria,1RMAQ@1236|Gammaproteobacteria,3W0S8@53335|Pantoea	1236|Gammaproteobacteria	L	Transposase	ISPlu13C	-	-	ko:K07486	-	-	-	-	ko00000	-	-	-	DEDD_Tnp_IS110,Transposase_20
CCGRPL00097.fa_00073	1276756.AUEX01000032_gene1219	0	1952	COG4644@1|root,COG4644@2|Bacteria,1MUIU@1224|Proteobacteria,2VI8A@28216|Betaproteobacteria,4AB5V@80864|Comamonadaceae	28216|Betaproteobacteria	L	Transposase Tn3 family protein	-	-	-	-	-	-	-	-	-	-	-	-	DDE_Tnp_Tn3,DUF4158
CCGRPL00097.fa_00074	1132855.KB913035_gene524	1.92e-60	186	COG1669@1|root,COG1669@2|Bacteria,1N17I@1224|Proteobacteria,2VVYD@28216|Betaproteobacteria,2KN7M@206350|Nitrosomonadales	206350|Nitrosomonadales	S	Nucleotidyltransferase domain	-	-	-	ko:K07075	-	-	-	-	ko00000	-	-	-	NTP_transf_2
CCGRPL00097.fa_00075	1006000.GKAS_00515	7.61e-93	271	COG2361@1|root,COG2361@2|Bacteria,1RAGS@1224|Proteobacteria,1SA39@1236|Gammaproteobacteria	1236|Gammaproteobacteria	S	Protein of unknown function DUF86	-	-	-	-	-	-	-	-	-	-	-	-	DUF86
CCGRPL00097.fa_00076	1006000.GKAS_00514	1.9e-79	236	COG1917@1|root,COG1917@2|Bacteria,1RFBG@1224|Proteobacteria,1S4QS@1236|Gammaproteobacteria	1236|Gammaproteobacteria	S	Mannose-6-phosphate isomerase	-	-	-	-	-	-	-	-	-	-	-	-	Cupin_2
CCGRPL00097.fa_00077	1276756.AUEX01000036_gene1204	6.09e-68	206	2C6Q2@1|root,303KN@2|Bacteria,1RD5V@1224|Proteobacteria,2VRYD@28216|Betaproteobacteria,4AFSY@80864|Comamonadaceae	28216|Betaproteobacteria	-	-	-	-	-	-	-	-	-	-	-	-	-	-	-
CCGRPL00097.fa_00078	1453496.AT03_11010	1.41e-212	595	COG3004@1|root,COG3004@2|Bacteria,1MW15@1224|Proteobacteria,1RNDE@1236|Gammaproteobacteria	1236|Gammaproteobacteria	P	Na( ) H( ) antiporter that extrudes sodium in exchange for external protons	nhaA	-	-	ko:K03313	-	-	-	-	ko00000,ko02000	2.A.33.1	-	-	Na_H_antiport_1
CCGRPL00097.fa_00079	1484157.PSNIH2_23405	9.89e-138	390	COG1961@1|root,COG1961@2|Bacteria,1N59H@1224|Proteobacteria,1SC17@1236|Gammaproteobacteria	1236|Gammaproteobacteria	L	Resolvase, N terminal domain	-	-	-	-	-	-	-	-	-	-	-	-	HTH_23,Resolvase
CCGRPL00097.fa_00080	1484157.PSNIH2_23400	0	1901	COG4644@1|root,COG4644@2|Bacteria,1MUIU@1224|Proteobacteria,1RPZZ@1236|Gammaproteobacteria,3W1X1@53335|Pantoea	1236|Gammaproteobacteria	L	Tn3 transposase DDE domain	-	-	-	-	-	-	-	-	-	-	-	-	DDE_Tnp_Tn3,DUF4158
CCGRPL00097.fa_00081	1121898.Q766_08125	0.000246	44.3	COG0457@1|root,COG0457@2|Bacteria,4NG7H@976|Bacteroidetes,1I0YY@117743|Flavobacteriia,2NXTS@237|Flavobacterium	976|Bacteroidetes	S	Protein of unknown function (DUF2971)	-	-	-	-	-	-	-	-	-	-	-	-	DUF2971
CCGRPL00097.fa_00083	316407.85676598	2.01e-118	338	COG1662@1|root,COG1662@2|Bacteria,1RF0C@1224|Proteobacteria,1S5S1@1236|Gammaproteobacteria,3XQAS@561|Escherichia	1236|Gammaproteobacteria	L	hmm pf03400	-	-	-	ko:K07480	-	-	-	-	ko00000	-	-	-	DDE_Tnp_IS1
CCGRPL00097.fa_00084	573.JG24_20910	2.77e-160	450	COG2200@1|root,COG2200@2|Bacteria,1PDEW@1224|Proteobacteria,1S0FX@1236|Gammaproteobacteria	1236|Gammaproteobacteria	T	Diguanylate phosphodiesterase	yhjH	-	3.1.4.52	ko:K21086	ko02026,map02026	-	-	-	ko00000,ko00001,ko01000	-	-	-	EAL
CCGRPL00097.fa_00085	573.JG24_20915	1.71e-152	428	COG3539@1|root,COG3539@2|Bacteria,1RASM@1224|Proteobacteria,1S2PF@1236|Gammaproteobacteria	1236|Gammaproteobacteria	NU	Fimbrial protein	-	-	-	-	-	-	-	-	-	-	-	-	-
CCGRPL00097.fa_00086	573.JG24_20920	1.65e-219	607	COG3539@1|root,COG3539@2|Bacteria,1R5WQ@1224|Proteobacteria,1S031@1236|Gammaproteobacteria	1236|Gammaproteobacteria	NU	Fimbrial protein	-	-	-	-	-	-	-	-	-	-	-	-	Fimbrial
CCGRPL00097.fa_00087	1035839.AFNK01000015_gene1625	0	1668	COG3188@1|root,COG3188@2|Bacteria,1MUHE@1224|Proteobacteria,1RMPU@1236|Gammaproteobacteria,1Y9I5@135625|Pasteurellales	135625|Pasteurellales	NU	Outer membrane usher protein	Z012_00755	-	-	ko:K07347	ko05133,map05133	-	-	-	ko00000,ko00001,ko02000,ko02035,ko02044	1.B.11.3	-	-	PapC_C,PapC_N,Usher
CCGRPL00097.fa_00088	1035839.AFNK01000015_gene1626	3.81e-160	449	COG3121@1|root,COG3121@2|Bacteria,1RBUW@1224|Proteobacteria,1S2UZ@1236|Gammaproteobacteria,1Y9IZ@135625|Pasteurellales	135625|Pasteurellales	M	Pili and flagellar-assembly chaperone, PapD N-terminal domain	-	-	-	-	-	-	-	-	-	-	-	-	PapD_C,PapD_N
CCGRPL00097.fa_00089	1035839.AFNK01000015_gene1627	2.38e-130	371	COG3539@1|root,COG3539@2|Bacteria,1R6BG@1224|Proteobacteria,1RYH2@1236|Gammaproteobacteria	1236|Gammaproteobacteria	NU	Fimbrial protein	-	-	-	ko:K07345	ko05133,map05133	-	-	-	ko00000,ko00001,ko02035,ko02044	-	-	-	Fimbrial
CCGRPL00097.fa_00090	61647.LG71_23590	6.4e-235	646	COG3039@1|root,COG3039@2|Bacteria,1MVDK@1224|Proteobacteria,1RR0T@1236|Gammaproteobacteria	1236|Gammaproteobacteria	L	COG3039 Transposase and inactivated derivatives IS5 family	insH5	GO:0005575,GO:0005622,GO:0005623,GO:0005737,GO:0005829,GO:0006355,GO:0008150,GO:0009889,GO:0009891,GO:0009893,GO:0010468,GO:0010556,GO:0010557,GO:0010604,GO:0010628,GO:0019219,GO:0019222,GO:0031323,GO:0031325,GO:0031326,GO:0031328,GO:0044424,GO:0044444,GO:0044464,GO:0045893,GO:0045935,GO:0048518,GO:0048522,GO:0050789,GO:0050794,GO:0051171,GO:0051173,GO:0051252,GO:0051254,GO:0060255,GO:0065007,GO:0080090,GO:1902680,GO:1903506,GO:1903508,GO:2000112,GO:2001141	-	ko:K07481	-	-	-	-	ko00000	-	-	-	DDE_Tnp_1,DUF772
CCGRPL00097.fa_00091	716541.ECL_01764	1.57e-233	642	COG3039@1|root,COG3039@2|Bacteria,1MXTN@1224|Proteobacteria,1RM94@1236|Gammaproteobacteria	1236|Gammaproteobacteria	L	ISSoEn1, terminal inverted repeat	-	-	-	-	-	-	-	-	-	-	-	-	DDE_Tnp_1_5
CCGRPL00097.fa_00093	573.JG24_01110	1e-114	334	2C19W@1|root,32GWB@2|Bacteria,1MYMZ@1224|Proteobacteria,1S6KF@1236|Gammaproteobacteria	1236|Gammaproteobacteria	S	This protein is essential for plasmid replication	repA1	-	-	-	-	-	-	-	-	-	-	-	IncFII_repA
CCGRPL00097.fa_00094	162425.CADANIAP00009716	5.59e-17	89.4	2ECND@1|root,2SIG7@2759|Eukaryota	2759|Eukaryota	S	Oxidoreductase family, NAD-binding Rossmann fold	-	-	-	-	-	-	-	-	-	-	-	-	GFO_IDH_MocA
CCGRPL00097.fa_00095	716541.ECL_01764	3.85e-234	644	COG3039@1|root,COG3039@2|Bacteria,1MXTN@1224|Proteobacteria,1RM94@1236|Gammaproteobacteria	1236|Gammaproteobacteria	L	ISSoEn1, terminal inverted repeat	-	-	-	-	-	-	-	-	-	-	-	-	DDE_Tnp_1_5
CCGRPL00097.fa_00096	1216976.AX27061_0046	6.25e-39	134	COG0251@1|root,COG0251@2|Bacteria,1MZ5K@1224|Proteobacteria,2VU19@28216|Betaproteobacteria,3T4GE@506|Alcaligenaceae	28216|Betaproteobacteria	J	Endoribonuclease L-PSP	-	-	-	-	-	-	-	-	-	-	-	-	Ribonuc_L-PSP
CCGRPL00097.fa_00097	1397284.AYMN01000029_gene3460	8.96e-139	398	COG4598@1|root,COG4598@2|Bacteria,1QTS2@1224|Proteobacteria,1RQYN@1236|Gammaproteobacteria,40086@613|Serratia	1236|Gammaproteobacteria	E	transporter	hisP	-	3.6.3.21	ko:K10017	ko02010,map02010	M00225,M00226	-	-	ko00000,ko00001,ko00002,ko01000,ko02000	3.A.1.3.1	-	iECIAI39_1322.ECIAI39_2455,iPC815.YPO2777,iYL1228.KPN_02696,iZ_1308.Z3568	ABC_tran
CCGRPL00097.fa_00098	399741.Spro_2840	1.32e-129	380	COG2988@1|root,COG2988@2|Bacteria,1MW1T@1224|Proteobacteria,1RQPG@1236|Gammaproteobacteria,400A1@613|Serratia	1236|Gammaproteobacteria	E	Belongs to the AspA AstE family. Succinylglutamate desuccinylase subfamily	astE	GO:0003674,GO:0003824,GO:0006082,GO:0006520,GO:0006525,GO:0006527,GO:0006807,GO:0008150,GO:0008152,GO:0009017,GO:0009056,GO:0009063,GO:0009064,GO:0009065,GO:0009987,GO:0016054,GO:0016787,GO:0016810,GO:0016811,GO:0019752,GO:0043436,GO:0044237,GO:0044238,GO:0044248,GO:0044281,GO:0044282,GO:0046395,GO:0071704,GO:1901564,GO:1901565,GO:1901575,GO:1901605,GO:1901606	3.5.1.96	ko:K05526	ko00330,ko01100,map00330,map01100	-	R00411	RC00064,RC00090	ko00000,ko00001,ko01000	-	-	-	AstE_AspA
CCGRPL00097.fa_00099	871585.BDGL_002594	1.56e-238	665	COG3724@1|root,COG3724@2|Bacteria,1MUJV@1224|Proteobacteria,1RNSS@1236|Gammaproteobacteria,3NKQD@468|Moraxellaceae	1236|Gammaproteobacteria	E	Catalyzes the hydrolysis of N(2)-succinylarginine into N(2)-succinylornithine, ammonia and CO(2)	astB	GO:0003674,GO:0003824,GO:0006082,GO:0006520,GO:0006525,GO:0006527,GO:0006807,GO:0008150,GO:0008152,GO:0009015,GO:0009056,GO:0009063,GO:0009064,GO:0009065,GO:0009987,GO:0016054,GO:0016787,GO:0016810,GO:0016813,GO:0019752,GO:0043436,GO:0044237,GO:0044238,GO:0044248,GO:0044281,GO:0044282,GO:0046395,GO:0071704,GO:1901564,GO:1901565,GO:1901575,GO:1901605,GO:1901606	3.5.3.23	ko:K01484	ko00330,ko01100,map00330,map01100	-	R04189	RC00024	ko00000,ko00001,ko01000	-	-	iECH74115_1262.ECH74115_2463,iECSP_1301.ECSP_2313,iECs_1301.ECs2451,iG2583_1286.G2583_2191	AstB
CCGRPL00097.fa_00100	579405.Dd703_0486	1.31e-264	735	COG1012@1|root,COG1012@2|Bacteria,1MU1V@1224|Proteobacteria,1RMBQ@1236|Gammaproteobacteria,2JE0J@204037|Dickeya	1236|Gammaproteobacteria	C	Aldehyde dehydrogenase family	-	-	1.2.1.3,1.2.1.71,1.2.1.8,1.2.1.9	ko:K00128,ko:K00130,ko:K00131,ko:K06447	ko00010,ko00030,ko00053,ko00071,ko00260,ko00280,ko00310,ko00330,ko00340,ko00380,ko00410,ko00561,ko00620,ko00625,ko00903,ko00981,ko01100,ko01110,ko01120,ko01130,ko01200,map00010,map00030,map00053,map00071,map00260,map00280,map00310,map00330,map00340,map00380,map00410,map00561,map00620,map00625,map00903,map00981,map01100,map01110,map01120,map01130,map01200	M00135,M00308,M00555,M00633	R00264,R00631,R00710,R00904,R01058,R01752,R01986,R02549,R02565,R02566,R02678,R02940,R02957,R03283,R03869,R04065,R04506,R04903,R05049,R05050,R05237,R05238,R05286,R06366,R08146	RC00047,RC00071,RC00080,RC00186,RC00218,RC00242,RC00816,RC01500	ko00000,ko00001,ko00002,ko01000	-	-	-	Aldedh
CCGRPL00097.fa_00101	273526.SMDB11_2119	2.36e-148	428	COG3138@1|root,COG3138@2|Bacteria,1MWHC@1224|Proteobacteria,1RMXG@1236|Gammaproteobacteria,401BX@613|Serratia	1236|Gammaproteobacteria	E	Catalyzes the transfer of succinyl-CoA to arginine to produce N(2)-succinylarginine	astA	-	2.3.1.109	ko:K00673	ko00330,ko01100,map00330,map01100	-	R00832	RC00004,RC00064	ko00000,ko00001,ko01000	-	-	iE2348C_1286.E2348C_1875	AstA
CCGRPL00097.fa_00102	520709.F985_03414	2.94e-218	611	COG4992@1|root,COG4992@2|Bacteria,1MV3C@1224|Proteobacteria,1RMV1@1236|Gammaproteobacteria,3NKVR@468|Moraxellaceae	1236|Gammaproteobacteria	E	acetylornithine aminotransferase	argD	GO:0003674,GO:0003824,GO:0003992,GO:0004069,GO:0005488,GO:0005515,GO:0006082,GO:0006105,GO:0006520,GO:0006525,GO:0006526,GO:0006527,GO:0006591,GO:0006593,GO:0006807,GO:0008144,GO:0008150,GO:0008152,GO:0008483,GO:0008652,GO:0009056,GO:0009058,GO:0009063,GO:0009064,GO:0009065,GO:0009084,GO:0009987,GO:0016053,GO:0016054,GO:0016740,GO:0016769,GO:0017144,GO:0019545,GO:0019752,GO:0019842,GO:0030170,GO:0036094,GO:0042450,GO:0042802,GO:0043167,GO:0043168,GO:0043436,GO:0043648,GO:0043825,GO:0044237,GO:0044238,GO:0044248,GO:0044249,GO:0044281,GO:0044282,GO:0044283,GO:0046394,GO:0046395,GO:0048037,GO:0050662,GO:0070279,GO:0071704,GO:0097159,GO:1901363,GO:1901564,GO:1901565,GO:1901566,GO:1901575,GO:1901576,GO:1901605,GO:1901606,GO:1901607	2.6.1.11,2.6.1.13,2.6.1.17,2.6.1.81	ko:K00819,ko:K00821,ko:K00840	ko00220,ko00300,ko00330,ko01100,ko01110,ko01120,ko01130,ko01210,ko01230,map00220,map00300,map00330,map01100,map01110,map01120,map01130,map01210,map01230	M00016,M00028,M00845	R00667,R02283,R04217,R04475	RC00006,RC00062	ko00000,ko00001,ko00002,ko01000,ko01007	-	-	iAPECO1_1312.APECO1_817,iEC55989_1330.EC55989_1916,iECABU_c1320.ECABU_c20050,iECED1_1282.ECED1_1950,iECOK1_1307.ECOK1_1868,iECP_1309.ECP_1694,iECS88_1305.ECS88_1800,iEcSMS35_1347.EcSMS35_1443,iUMN146_1321.UM146_08405,iUTI89_1310.UTI89_C1943,ic_1306.c2148	Aminotran_3
CCGRPL00097.fa_00103	1217720.ALOX01000185_gene651	4.91e-68	219	COG0834@1|root,COG0834@2|Bacteria,1NT2J@1224|Proteobacteria,2VET9@28211|Alphaproteobacteria,2JSK5@204441|Rhodospirillales	204441|Rhodospirillales	ET	Bacterial periplasmic substrate-binding proteins	-	-	-	ko:K10018	ko02010,map02010	M00231	-	-	ko00000,ko00001,ko00002,ko02000	3.A.1.3.5,3.A.1.3.6	-	-	SBP_bac_3
CCGRPL00097.fa_00104	1380394.JADL01000012_gene831	2.58e-75	235	COG4160@1|root,COG4160@2|Bacteria,1QV6B@1224|Proteobacteria,2U1EA@28211|Alphaproteobacteria,2JS3H@204441|Rhodospirillales	204441|Rhodospirillales	E	Binding-protein-dependent transport system inner membrane component	-	-	-	ko:K02029,ko:K10019	ko02010,map02010	M00231,M00236	-	-	ko00000,ko00001,ko00002,ko02000	3.A.1.3,3.A.1.3.5,3.A.1.3.6	-	-	BPD_transp_1
CCGRPL00097.fa_00105	311402.Avi_7240	6.5e-69	219	COG4215@1|root,COG4215@2|Bacteria,1MY2N@1224|Proteobacteria,2U1NX@28211|Alphaproteobacteria,4BBRT@82115|Rhizobiaceae	28211|Alphaproteobacteria	E	ABC transporter (Permease	occQ	-	-	ko:K02029,ko:K10020	ko02010,map02010	M00231,M00236	-	-	ko00000,ko00001,ko00002,ko02000	3.A.1.3,3.A.1.3.5,3.A.1.3.6	-	-	BPD_transp_1
CCGRPL00097.fa_00106	1265490.JHVY01000031_gene2588	3.39e-26	112	COG0583@1|root,COG0583@2|Bacteria,1MX2A@1224|Proteobacteria,1RQ55@1236|Gammaproteobacteria	1236|Gammaproteobacteria	K	Transcriptional regulator	-	-	-	-	-	-	-	-	-	-	-	-	HTH_1,LysR_substrate
CCGRPL00097.fa_00107	414684.RC1_2707	6.95e-63	206	COG0834@1|root,COG0834@2|Bacteria,1NT2J@1224|Proteobacteria,2VET9@28211|Alphaproteobacteria,2JSK5@204441|Rhodospirillales	204441|Rhodospirillales	ET	Bacterial periplasmic substrate-binding proteins	-	-	-	ko:K10018	ko02010,map02010	M00231	-	-	ko00000,ko00001,ko00002,ko02000	3.A.1.3.5,3.A.1.3.6	-	-	SBP_bac_3
CCGRPL00097.fa_00108	1003200.AXXA_21658	2.23e-138	405	COG0665@1|root,COG0665@2|Bacteria,1MVG3@1224|Proteobacteria,2VMID@28216|Betaproteobacteria,3T23B@506|Alcaligenaceae	28216|Betaproteobacteria	E	FAD dependent oxidoreductase	-	-	-	-	-	-	-	-	-	-	-	-	DAO
CCGRPL00097.fa_00109	296591.Bpro_4342	4.45e-35	122	COG3383@1|root,COG3383@2|Bacteria,1QUPZ@1224|Proteobacteria,2W37J@28216|Betaproteobacteria,4AIC0@80864|Comamonadaceae	28216|Betaproteobacteria	C	2Fe-2S iron-sulfur cluster binding domain	-	-	-	-	-	-	-	-	-	-	-	-	Fer2_4
CCGRPL00097.fa_00110	1502851.FG93_01149	5.08e-173	501	COG0446@1|root,COG0446@2|Bacteria,1MXA9@1224|Proteobacteria,2TVYN@28211|Alphaproteobacteria	28211|Alphaproteobacteria	C	NAD(FAD)-dependent dehydrogenases	-	-	-	-	-	-	-	-	-	-	-	-	Fer2_BFD,Pyr_redox_2
CCGRPL00097.fa_00112	1267600.JFGT01000005_gene2629	5.68e-05	44.7	COG1961@1|root,COG1961@2|Bacteria,1RA0V@1224|Proteobacteria,1RPSK@1236|Gammaproteobacteria,3VZDK@53335|Pantoea	1236|Gammaproteobacteria	L	Resolvase, N terminal domain	pin	-	-	ko:K14060	-	-	-	-	ko00000	-	-	-	HTH_7,Resolvase
CCGRPL00097.fa_00113	573.JG24_02450	3.38e-140	397	2FJJH@1|root,34B8Y@2|Bacteria,1P08B@1224|Proteobacteria,1SRK1@1236|Gammaproteobacteria	1236|Gammaproteobacteria	-	-	-	-	-	-	-	-	-	-	-	-	-	-	-
CCGRPL00097.fa_00114	573.JG24_02445	1.46e-77	231	2E381@1|root,32Y7R@2|Bacteria,1N7ZJ@1224|Proteobacteria,1S8A9@1236|Gammaproteobacteria	1236|Gammaproteobacteria	-	-	-	-	-	-	-	-	-	-	-	-	-	-	-
CCGRPL00097.fa_00115	35703.DQ02_04415	1.55e-119	343	COG3109@1|root,COG3109@2|Bacteria,1NBFR@1224|Proteobacteria,1SX3P@1236|Gammaproteobacteria,3WZM9@544|Citrobacter	1236|Gammaproteobacteria	T	Fertility inhibition protein N terminal	-	-	-	-	-	-	-	-	-	-	-	-	FinO_N,ProQ
CCGRPL00097.fa_00116	573.JG24_02235	7.34e-162	454	2DE5C@1|root,2ZKJR@2|Bacteria,1RBF6@1224|Proteobacteria,1S5GQ@1236|Gammaproteobacteria	1236|Gammaproteobacteria	S	TraX protein	-	-	-	-	-	-	-	-	-	-	-	-	TraX
CCGRPL00097.fa_00117	573.JG24_02240	0	3195	COG0507@1|root,COG0507@2|Bacteria,1MUTR@1224|Proteobacteria,1RMA4@1236|Gammaproteobacteria	1236|Gammaproteobacteria	L	ATP-dependent exoDNAse (exonuclease V) alpha subunit - helicase superfamily I member	traI	-	-	-	-	-	-	-	-	-	-	-	AAA_30,Toprim_2,Toprim_3,TraI,TrwC,UvrD_C_2,Viral_helicase1
CCGRPL00097.fa_00118	573.JG24_01150	0	1420	COG3505@1|root,COG3505@2|Bacteria,1PWIG@1224|Proteobacteria,1RY3M@1236|Gammaproteobacteria	1236|Gammaproteobacteria	U	Type IV secretion system coupling protein	traD	-	-	-	-	-	-	-	-	-	-	-	TraD_N,TrwB_AAD_bind
CCGRPL00097.fa_00119	35703.DQ02_04445	4.35e-155	437	2C2AA@1|root,2ZAYY@2|Bacteria,1RD8I@1224|Proteobacteria,1RZE6@1236|Gammaproteobacteria,3WWJI@544|Citrobacter	1236|Gammaproteobacteria	S	Enterobacterial TraT complement resistance protein	ylpA	-	-	-	-	-	-	-	-	-	-	-	TraT
CCGRPL00097.fa_00121	1399774.JDWH01000018_gene509	4.82e-231	636	COG3039@1|root,COG3039@2|Bacteria,1MXTN@1224|Proteobacteria,1RM94@1236|Gammaproteobacteria	1236|Gammaproteobacteria	L	ISSoEn1, terminal inverted repeat	-	-	-	-	-	-	-	-	-	-	-	-	DDE_Tnp_1_5
CCGRPL00097.fa_00122	35703.DQ02_04565	3.61e-132	375	2EDM8@1|root,31QPF@2|Bacteria,1QN97@1224|Proteobacteria,1TKSB@1236|Gammaproteobacteria,3WYW9@544|Citrobacter	1236|Gammaproteobacteria	S	Type IV conjugative transfer system lipoprotein (TraV)	-	-	-	-	-	-	-	-	-	-	-	-	TraV
CCGRPL00097.fa_00125	573.JG24_01280	0	882	COG3170@1|root,COG3170@2|Bacteria,1R935@1224|Proteobacteria,1RQXY@1236|Gammaproteobacteria	1236|Gammaproteobacteria	NU	transfer protein TraB	-	-	-	ko:K12065	-	-	-	-	ko00000,ko02044	3.A.7.11.1	-	-	TrbI
CCGRPL00097.fa_00126	35703.DQ02_04575	2.8e-173	483	COG2375@1|root,COG2375@2|Bacteria,1R69P@1224|Proteobacteria,1S1W0@1236|Gammaproteobacteria,3WYSG@544|Citrobacter	1236|Gammaproteobacteria	P	TraK protein	traK	-	-	ko:K12066	-	-	-	-	ko00000,ko02044	3.A.7.11.1	-	-	TraK
CCGRPL00097.fa_00127	573.JG24_01290	2.1e-128	365	2DBUJ@1|root,2ZB5X@2|Bacteria,1P88B@1224|Proteobacteria,1S1NG@1236|Gammaproteobacteria	1236|Gammaproteobacteria	S	TraE protein	-	-	-	ko:K12067	-	-	-	-	ko00000,ko02044	3.A.7.11.1	-	-	TraE
CCGRPL00097.fa_00128	35703.DQ02_04585	2.38e-74	221	2EJSV@1|root,33DHH@2|Bacteria,1N8YF@1224|Proteobacteria,1SDCD@1236|Gammaproteobacteria,3WYZV@544|Citrobacter	1236|Gammaproteobacteria	S	TraL protein	traL	-	-	ko:K12068	-	-	-	-	ko00000,ko02044	3.A.7.11.1	-	-	TraL
CCGRPL00097.fa_00129	35703.DQ02_04590	1.31e-72	219	2DVAB@1|root,33V02@2|Bacteria,1NUTV@1224|Proteobacteria,1SNE9@1236|Gammaproteobacteria	1236|Gammaproteobacteria	S	TraA	-	-	-	-	-	-	-	-	-	-	-	-	TraA
CCGRPL00097.fa_00130	35703.DQ02_04595	4.46e-155	436	2F1I2@1|root,33UII@2|Bacteria,1NUVN@1224|Proteobacteria,1SNJG@1236|Gammaproteobacteria	1236|Gammaproteobacteria	-	-	-	-	-	-	-	-	-	-	-	-	-	-	-
CCGRPL00097.fa_00131	35703.DQ02_04600	6.39e-80	238	2E6JC@1|root,34794@2|Bacteria,1P2EH@1224|Proteobacteria,1TM1D@1236|Gammaproteobacteria,3WZMX@544|Citrobacter	1236|Gammaproteobacteria	S	TraM protein, DNA-binding	-	-	-	-	-	-	-	-	-	-	-	-	Tra_M
CCGRPL00097.fa_00132	573.JG24_01315	1.96e-113	325	COG0741@1|root,COG0741@2|Bacteria,1MZU4@1224|Proteobacteria,1SDB9@1236|Gammaproteobacteria	1236|Gammaproteobacteria	M	invasion protein IagB	iagB	-	-	-	-	-	-	-	-	-	-	-	SLT
CCGRPL00097.fa_00133	198214.SF3000	9.34e-07	52	2DEIP@1|root,2ZN4X@2|Bacteria,1RA74@1224|Proteobacteria,1S3MA@1236|Gammaproteobacteria	1236|Gammaproteobacteria	-	-	-	-	-	-	-	-	-	-	-	-	-	-	-
CCGRPL00097.fa_00134	716541.ECL_01764	3.85e-234	644	COG3039@1|root,COG3039@2|Bacteria,1MXTN@1224|Proteobacteria,1RM94@1236|Gammaproteobacteria	1236|Gammaproteobacteria	L	ISSoEn1, terminal inverted repeat	-	-	-	-	-	-	-	-	-	-	-	-	DDE_Tnp_1_5
CCGRPL00097.fa_00135	573.JG24_01320	1.41e-154	436	28H9R@1|root,2Z7MD@2|Bacteria,1MVTR@1224|Proteobacteria,1RMPH@1236|Gammaproteobacteria	1236|Gammaproteobacteria	S	Psort location Cytoplasmic, score 8.96	-	-	-	-	-	-	-	-	-	-	-	-	DUF932
CCGRPL00097.fa_00136	35703.DQ02_04650	6.42e-87	256	COG5499@1|root,COG5499@2|Bacteria,1RBYR@1224|Proteobacteria,1S260@1236|Gammaproteobacteria,3WYVR@544|Citrobacter	1236|Gammaproteobacteria	K	Helix-turn-helix XRE-family like proteins	ygjM	-	-	ko:K18831	-	-	-	-	ko00000,ko02048,ko03000	-	-	-	HTH_3
CCGRPL00097.fa_00137	35703.DQ02_04655	5.12e-56	174	COG1396@1|root,COG1396@2|Bacteria,1QRCW@1224|Proteobacteria,1S9KZ@1236|Gammaproteobacteria,3WYMN@544|Citrobacter	1236|Gammaproteobacteria	K	Helix-turn-helix domain	-	-	-	-	-	-	-	-	-	-	-	-	HTH_3,HTH_31
CCGRPL00097.fa_00138	35703.DQ02_04660	8.82e-68	205	COG4679@1|root,COG4679@2|Bacteria,1MZ3N@1224|Proteobacteria,1SA28@1236|Gammaproteobacteria,3WYP1@544|Citrobacter	1236|Gammaproteobacteria	S	Phage derived protein Gp49-like (DUF891)	-	-	-	-	-	-	-	-	-	-	-	-	Gp49
CCGRPL00097.fa_00139	573.JG24_01350	2.28e-44	144	2F6SX@1|root,33Z93@2|Bacteria,1NZ84@1224|Proteobacteria,1SPU1@1236|Gammaproteobacteria	1236|Gammaproteobacteria	-	-	-	-	-	-	-	-	-	-	-	-	-	-	-
CCGRPL00097.fa_00140	35703.DQ02_04670	1.17e-42	139	2F8CG@1|root,340RH@2|Bacteria,1NZ69@1224|Proteobacteria,1SQN6@1236|Gammaproteobacteria	1236|Gammaproteobacteria	-	-	-	-	-	-	-	-	-	-	-	-	-	-	-
CCGRPL00097.fa_00141	573.JG24_01360	1.82e-77	231	2DM7G@1|root,3223J@2|Bacteria,1MZ18@1224|Proteobacteria,1S8J1@1236|Gammaproteobacteria	1236|Gammaproteobacteria	-	-	-	-	-	-	-	-	-	-	-	-	-	-	-
CCGRPL00097.fa_00142	35703.DQ02_04680	9.11e-77	229	2F132@1|root,33U4J@2|Bacteria,1NUI5@1224|Proteobacteria,1SNJQ@1236|Gammaproteobacteria	1236|Gammaproteobacteria	-	-	-	-	-	-	-	-	-	-	-	-	-	-	-
CCGRPL00097.fa_00143	573.JG24_01375	6.78e-60	184	2F2RT@1|root,33VN2@2|Bacteria,1NX0P@1224|Proteobacteria,1SPKX@1236|Gammaproteobacteria	1236|Gammaproteobacteria	-	-	-	-	-	-	-	-	-	-	-	-	-	-	-
CCGRPL00097.fa_00144	399742.Ent638_4270	5.72e-20	80.9	2EFY7@1|root,339QC@2|Bacteria,1NHNZ@1224|Proteobacteria,1SGKV@1236|Gammaproteobacteria,3X2VR@547|Enterobacter	1236|Gammaproteobacteria	S	Hok/gef family	-	-	-	ko:K18919,ko:K18920,ko:K18921	-	-	-	-	ko00000,ko02048	-	-	-	HOK_GEF
CCGRPL00097.fa_00145	35703.DQ02_00695	4.03e-257	704	COG2801@1|root,COG2801@2|Bacteria,1MVTI@1224|Proteobacteria,1RVYV@1236|Gammaproteobacteria	1236|Gammaproteobacteria	L	Integrase core domain protein	-	-	-	-	-	-	-	-	-	-	-	-	HTH_28,rve,rve_3
CCGRPL00097.fa_00146	573.JG24_01390	8.48e-88	257	2F8N4@1|root,3410K@2|Bacteria,1NYUK@1224|Proteobacteria,1SPY6@1236|Gammaproteobacteria	1236|Gammaproteobacteria	-	-	-	-	-	-	-	-	-	-	-	-	-	-	-
CCGRPL00097.fa_00147	573.JG24_01395	2.23e-71	214	2EK42@1|root,33DUG@2|Bacteria,1NHQ1@1224|Proteobacteria,1SPJR@1236|Gammaproteobacteria	1236|Gammaproteobacteria	-	-	-	-	-	-	-	-	-	-	-	-	-	-	-
CCGRPL00097.fa_00148	573.JG24_01400	2.69e-169	473	29AWV@1|root,2ZXW0@2|Bacteria,1RFX4@1224|Proteobacteria,1S5K4@1236|Gammaproteobacteria	1236|Gammaproteobacteria	S	PsiA protein	psiA	-	-	-	-	-	-	-	-	-	-	-	PsiA
CCGRPL00097.fa_00149	573.JG24_01405	1.18e-103	299	2EAYP@1|root,334ZM@2|Bacteria,1NBCK@1224|Proteobacteria,1SCFX@1236|Gammaproteobacteria	1236|Gammaproteobacteria	S	Plasmid SOS inhibition protein (PsiB)	psiB	-	-	-	-	-	-	-	-	-	-	-	PsiB
CCGRPL00097.fa_00150	1080067.BAZH01000041_gene2574	8.33e-87	280	COG1475@1|root,COG1475@2|Bacteria,1MVF9@1224|Proteobacteria,1RR8P@1236|Gammaproteobacteria,3WYPC@544|Citrobacter	1236|Gammaproteobacteria	K	ParB-like nuclease domain	-	-	-	ko:K03497	-	-	-	-	ko00000,ko03000,ko03036,ko04812	-	-	-	ParBc
CCGRPL00097.fa_00151	1006004.GBAG_4367	3.41e-121	372	COG1475@1|root,COG1475@2|Bacteria,1MVF9@1224|Proteobacteria,1RR8P@1236|Gammaproteobacteria	1236|Gammaproteobacteria	K	ParB-like nuclease domain	-	-	-	ko:K03497	-	-	-	-	ko00000,ko03000,ko03036,ko04812	-	-	-	ParBc
CCGRPL00097.fa_00152	573.JG24_01430	1.44e-55	172	2DPNE@1|root,332RS@2|Bacteria,1NAPS@1224|Proteobacteria,1SE5M@1236|Gammaproteobacteria	1236|Gammaproteobacteria	S	Belongs to the UPF0401 family	ykfF	-	-	-	-	-	-	-	-	-	-	-	DUF905
CCGRPL00097.fa_00153	573.JG24_01435	9.88e-105	305	COG0629@1|root,COG0629@2|Bacteria,1RCWT@1224|Proteobacteria,1S3WP@1236|Gammaproteobacteria	1236|Gammaproteobacteria	L	Plays an important role in DNA replication, recombination and repair. Binds to ssDNA and to an array of partner proteins to recruit them to their sites of action during DNA metabolism	ssb	-	-	ko:K03111	ko03030,ko03430,ko03440,map03030,map03430,map03440	-	-	-	ko00000,ko00001,ko03029,ko03032,ko03400	-	-	-	SSB
CCGRPL00097.fa_00155	573.JG24_01445	1.74e-131	373	COG0827@1|root,COG0827@2|Bacteria,1PDSC@1224|Proteobacteria,1S3XD@1236|Gammaproteobacteria	1236|Gammaproteobacteria	L	Methyltransferase small domain	-	-	-	-	-	-	-	-	-	-	-	-	DUF4942,MTS
CCGRPL00097.fa_00156	573.JG24_01450	0	879	COG2518@1|root,COG2518@2|Bacteria,1QIFJ@1224|Proteobacteria,1RUVR@1236|Gammaproteobacteria	1236|Gammaproteobacteria	O	Domain of unknown function (DUF3560)	-	-	-	-	-	-	-	-	-	-	-	-	DUF3560
CCGRPL00097.fa_00157	573.JG24_01455	2.73e-46	149	2ESHU@1|root,33K2I@2|Bacteria,1NJB8@1224|Proteobacteria,1SH8D@1236|Gammaproteobacteria	1236|Gammaproteobacteria	-	-	-	-	-	-	-	-	-	-	-	-	-	-	-
CCGRPL00097.fa_00159	573.JG24_01470	3.05e-56	176	2BXEM@1|root,33VPR@2|Bacteria,1NWDT@1224|Proteobacteria,1SPB5@1236|Gammaproteobacteria	1236|Gammaproteobacteria	-	-	-	-	-	-	-	-	-	-	-	-	-	-	-
CCGRPL00097.fa_00160	716541.ECL_01764	4.69e-235	646	COG3039@1|root,COG3039@2|Bacteria,1MXTN@1224|Proteobacteria,1RM94@1236|Gammaproteobacteria	1236|Gammaproteobacteria	L	ISSoEn1, terminal inverted repeat	-	-	-	-	-	-	-	-	-	-	-	-	DDE_Tnp_1_5
CCGRPL00097.fa_00161	573.JG24_01475	1.23e-48	155	2CFYS@1|root,332IJ@2|Bacteria,1NB5J@1224|Proteobacteria,1SDHW@1236|Gammaproteobacteria	1236|Gammaproteobacteria	L	DNA polymerase	-	-	2.7.7.7	ko:K02345	ko00230,ko00240,ko01100,ko03030,ko03430,ko03440,map00230,map00240,map01100,map03030,map03430,map03440	M00260	R00375,R00376,R00377,R00378	RC02795	ko00000,ko00001,ko00002,ko01000,ko03032,ko03400	-	-	-	DNA_pol3_theta
CCGRPL00097.fa_00162	155864.EDL933_p0075	3.97e-67	206	2DNA7@1|root,32WE3@2|Bacteria,1N1W2@1224|Proteobacteria,1SBCR@1236|Gammaproteobacteria	1236|Gammaproteobacteria	S	Antirestriction protein	-	-	-	-	-	-	-	-	-	-	-	-	Antirestrict
CCGRPL00097.fa_00164	35703.DQ02_13135	6.38e-28	105	2DWRM@1|root,341KB@2|Bacteria,1NXHS@1224|Proteobacteria,1SPU7@1236|Gammaproteobacteria	1236|Gammaproteobacteria	-	-	-	-	-	-	-	-	-	-	-	-	-	-	-
CCGRPL00097.fa_00165	1115515.EV102420_50_00010	0	949	COG3344@1|root,COG3344@2|Bacteria,1MVI1@1224|Proteobacteria,1RQP7@1236|Gammaproteobacteria,3XQ3W@561|Escherichia	1236|Gammaproteobacteria	L	Reverse transcriptase (RNA-dependent DNA polymerase)	-	-	2.7.7.49	ko:K00986	-	-	-	-	ko00000,ko01000	-	-	-	GIIM,RVT_1
CCGRPL00097.fa_00166	35703.DQ02_25745	3.15e-98	285	COG1974@1|root,COG1974@2|Bacteria,1MZFA@1224|Proteobacteria,1S5X5@1236|Gammaproteobacteria,3WYI5@544|Citrobacter	1236|Gammaproteobacteria	L	Peptidase S24-like	umuD	-	-	ko:K03503	-	-	-	-	ko00000,ko01000,ko01002,ko03400	-	-	-	Peptidase_S24
CCGRPL00097.fa_00167	35703.DQ02_25750	2.48e-313	852	COG0389@1|root,COG0389@2|Bacteria,1MUUH@1224|Proteobacteria,1RMT1@1236|Gammaproteobacteria,3WXD9@544|Citrobacter	1236|Gammaproteobacteria	L	Binds processed UmuD protein to form functional DNA pol V (UmuD'2UmuC)	umuC	-	-	ko:K03502	-	-	-	-	ko00000,ko03400	-	-	-	DUF4113,IMS,IMS_C,IMS_HHH
CCGRPL00097.fa_00168	1006000.GKAS_04430	4.13e-51	161	COG2161@1|root,COG2161@2|Bacteria,1N6YR@1224|Proteobacteria,1S8RK@1236|Gammaproteobacteria	1236|Gammaproteobacteria	D	Antitoxin component of a toxin-antitoxin (TA) module	-	-	-	ko:K18923	-	-	-	-	ko00000,ko02048	-	-	-	PhdYeFM_antitox
CCGRPL00097.fa_00169	630626.EBL_c10550	0	1240	COG1479@1|root,COG1479@2|Bacteria,1NRBC@1224|Proteobacteria,1RQZ6@1236|Gammaproteobacteria	1236|Gammaproteobacteria	L	Protein of unknown function (DUF1524)	-	-	-	-	-	-	-	-	-	-	-	-	DUF1524,DUF262
CCGRPL00097.fa_00170	630626.EBL_c10540	5.12e-303	827	COG1479@1|root,COG1479@2|Bacteria,1QEUZ@1224|Proteobacteria,1RQZ7@1236|Gammaproteobacteria	1236|Gammaproteobacteria	S	Protein of unknown function DUF262	-	-	-	-	-	-	-	-	-	-	-	-	DUF262
CCGRPL00097.fa_00171	264203.ZMO1932	4.97e-82	248	2AAG6@1|root,30ZT4@2|Bacteria,1PMS3@1224|Proteobacteria,2V0C5@28211|Alphaproteobacteria,2KA7E@204457|Sphingomonadales	204457|Sphingomonadales	-	-	-	-	-	-	-	-	-	-	-	-	-	-	-
CCGRPL00097.fa_00172	716541.ECL_03694	2.19e-47	154	COG1662@1|root,COG1662@2|Bacteria,1NHAK@1224|Proteobacteria,1RQRY@1236|Gammaproteobacteria	1236|Gammaproteobacteria	L	cog cog1662	-	-	-	ko:K07480	-	-	-	-	ko00000	-	-	-	DDE_Tnp_IS1,Zn_Tnp_IS1
CCGRPL00097.fa_00173	1224318.DT73_21840	2.3e-55	175	COG1662@1|root,COG1662@2|Bacteria,1NHAK@1224|Proteobacteria,1RQRY@1236|Gammaproteobacteria	1236|Gammaproteobacteria	L	cog cog1662	-	-	-	ko:K07480	-	-	-	-	ko00000	-	-	-	DDE_Tnp_IS1,Zn_Tnp_IS1
CCGRPL00097.fa_00174	198214.SF4340	2.3e-09	58.5	COG1960@1|root,COG1960@2|Bacteria,1MU20@1224|Proteobacteria,1RN7X@1236|Gammaproteobacteria	1236|Gammaproteobacteria	I	acyl-CoA dehydrogenase	aidB	GO:0003674,GO:0003676,GO:0003677,GO:0003824,GO:0003995,GO:0005488,GO:0005515,GO:0006355,GO:0006950,GO:0006974,GO:0008150,GO:0008152,GO:0008470,GO:0009889,GO:0009890,GO:0009892,GO:0009987,GO:0010468,GO:0010556,GO:0010558,GO:0010605,GO:0010629,GO:0016491,GO:0016627,GO:0019219,GO:0019222,GO:0031323,GO:0031324,GO:0031326,GO:0031327,GO:0033554,GO:0042802,GO:0043565,GO:0045892,GO:0045934,GO:0048519,GO:0048523,GO:0050789,GO:0050794,GO:0050896,GO:0051171,GO:0051172,GO:0051252,GO:0051253,GO:0051716,GO:0055114,GO:0060255,GO:0065007,GO:0080090,GO:0097159,GO:1901363,GO:1902679,GO:1903506,GO:1903507,GO:2000112,GO:2000113,GO:2001141	-	ko:K09456	-	-	-	-	ko00000	-	-	-	Acyl-CoA_dh_1,Acyl-CoA_dh_M
CCGRPL00097.fa_00175	716541.ECL_00682	4.28e-194	545	COG2801@1|root,COG2963@1|root,COG2801@2|Bacteria,COG2963@2|Bacteria,1MVN5@1224|Proteobacteria,1RR8F@1236|Gammaproteobacteria,3X3JC@547|Enterobacter	1236|Gammaproteobacteria	L	HTH-like domain	-	-	-	ko:K07497	-	-	-	-	ko00000	-	-	-	HTH_21,rve,rve_3
CCGRPL00097.fa_00176	716541.ECL_A125	1.4e-53	168	COG2963@1|root,COG2963@2|Bacteria,1MZ3D@1224|Proteobacteria,1S6K6@1236|Gammaproteobacteria,3X3YQ@547|Enterobacter	1236|Gammaproteobacteria	L	Helix-turn-helix domain	-	-	-	ko:K07497	-	-	-	-	ko00000	-	-	-	HTH_Tnp_1
CCGRPL00097.fa_00177	1151116.Q7S_09450	0.000478	42	COG4227@1|root,COG4227@2|Bacteria,1MU8I@1224|Proteobacteria,1RNU7@1236|Gammaproteobacteria	1236|Gammaproteobacteria	L	Antirestriction protein	traC	-	-	-	-	-	-	-	-	-	-	-	DUF1738,DUF3560,Toprim_4
CCGRPL00097.fa_00178	35703.DQ02_24040	8.87e-220	607	COG1475@1|root,COG1475@2|Bacteria,1NGXR@1224|Proteobacteria,1RNZ3@1236|Gammaproteobacteria	1236|Gammaproteobacteria	K	Belongs to the ParB family	sopB	-	-	ko:K03497	-	-	-	-	ko00000,ko03000,ko03036,ko04812	-	-	-	ParBc
CCGRPL00097.fa_00179	1006000.GKAS_04513	3.21e-289	788	COG1192@1|root,COG1192@2|Bacteria,1MVJU@1224|Proteobacteria	1224|Proteobacteria	D	COG1192 ATPases involved in chromosome partitioning	-	-	-	ko:K03496	-	-	-	-	ko00000,ko03036,ko04812	-	-	-	AAA_31,MerR
CCGRPL00098.fa_00001	469595.CSAG_04160	4.84e-154	435	COG2801@1|root,COG2801@2|Bacteria,1MY62@1224|Proteobacteria,1RQSR@1236|Gammaproteobacteria	1236|Gammaproteobacteria	L	cog cog2801	-	-	-	ko:K07497	-	-	-	-	ko00000	-	-	-	HTH_21,rve
CCGRPL00098.fa_00002	1006000.GKAS_04638	1.27e-48	159	2EDFI@1|root,337BS@2|Bacteria,1NG08@1224|Proteobacteria,1SGJ9@1236|Gammaproteobacteria	1236|Gammaproteobacteria	-	-	-	-	-	-	-	-	-	-	-	-	-	-	-
CCGRPL00098.fa_00003	1006000.GKAS_04637	7.87e-27	99	2CGF4@1|root,32S3U@2|Bacteria,1NMG1@1224|Proteobacteria,1SI86@1236|Gammaproteobacteria	1236|Gammaproteobacteria	S	Rop protein	-	-	-	-	-	-	-	-	-	-	-	-	Rop
CCGRPL00099.fa_00001	1225785.CM001983_gene3572	8.21e-178	499	COG2197@1|root,COG2197@2|Bacteria,1N33D@1224|Proteobacteria,1RZCA@1236|Gammaproteobacteria	1236|Gammaproteobacteria	KT	Primase C terminal 1 (PriCT-1)	-	-	-	-	-	-	-	-	-	-	-	-	HTH_23,PriCT_1,Replicase
CCGRPL00099.fa_00002	1484157.PSNIH2_23000	3.11e-16	71.6	2CGF4@1|root,32S3U@2|Bacteria,1NMG1@1224|Proteobacteria,1SI86@1236|Gammaproteobacteria	1236|Gammaproteobacteria	S	Rop protein	-	-	-	-	-	-	-	-	-	-	-	-	Rop
CCGRPL00100.fa_00001	484018.BACPLE_03950	3.79e-52	164	2A9KY@1|root,30YTI@2|Bacteria,4PCRA@976|Bacteroidetes,2FVNM@200643|Bacteroidia,4AU66@815|Bacteroidaceae	976|Bacteroidetes	S	Psort location Cytoplasmic, score 8.96	-	-	-	-	-	-	-	-	-	-	-	-	-
CCGRPL00100.fa_00002	484018.BACPLE_03949	3.14e-80	237	2A02B@1|root,30N4R@2|Bacteria,4PASJ@976|Bacteroidetes,2FXNV@200643|Bacteroidia,4ATUP@815|Bacteroidaceae	976|Bacteroidetes	S	Psort location Cytoplasmic, score 8.96	-	-	-	-	-	-	-	-	-	-	-	-	-
CCGRPL00100.fa_00003	484018.BACPLE_03948	1.99e-91	266	2EM0H@1|root,33EQ0@2|Bacteria,4NXRJ@976|Bacteroidetes,2FW7K@200643|Bacteroidia,4ATBV@815|Bacteroidaceae	976|Bacteroidetes	S	Psort location Cytoplasmic, score 8.96	-	-	-	-	-	-	-	-	-	-	-	-	-
CCGRPL00100.fa_00004	484018.BACPLE_03947	7.93e-59	181	2CDP7@1|root,33H08@2|Bacteria,4NZ1M@976|Bacteroidetes,2FTT7@200643|Bacteroidia,4ARTR@815|Bacteroidaceae	976|Bacteroidetes	S	Psort location Cytoplasmic, score 8.96	-	-	-	-	-	-	-	-	-	-	-	-	-
CCGRPL00100.fa_00005	484018.BACPLE_03946	1.83e-59	183	COG0776@1|root,COG0776@2|Bacteria,4NT0D@976|Bacteroidetes,2FU99@200643|Bacteroidia,4ARZ1@815|Bacteroidaceae	976|Bacteroidetes	L	bacterial (prokaryotic) histone like domain	hupA	-	-	ko:K03530	-	-	-	-	ko00000,ko03032,ko03036,ko03400	-	-	-	Bac_DNA_binding
CCGRPL00100.fa_00006	484018.BACPLE_03945	4.52e-100	290	28PGZ@1|root,2ZC7K@2|Bacteria,4NNBP@976|Bacteroidetes,2FS3Y@200643|Bacteroidia,4AQT3@815|Bacteroidaceae	976|Bacteroidetes	S	Psort location Cytoplasmic, score 8.96	-	-	-	-	-	-	-	-	-	-	-	-	-
CCGRPL00100.fa_00007	484018.BACPLE_03944	1.11e-70	213	COG2337@1|root,COG2337@2|Bacteria,4NQA9@976|Bacteroidetes,2FU6W@200643|Bacteroidia,4ATT6@815|Bacteroidaceae	976|Bacteroidetes	L	Toxic component of a toxin-antitoxin (TA) module	mazF	-	-	ko:K07171	-	-	-	-	ko00000,ko01000,ko02048	-	-	-	PemK_toxin
CCGRPL00100.fa_00008	484018.BACPLE_03943	9.43e-52	163	COG2336@1|root,COG2336@2|Bacteria,4NSWY@976|Bacteroidetes,2FTP1@200643|Bacteroidia,4ARPI@815|Bacteroidaceae	976|Bacteroidetes	T	Transcriptional regulator antitoxin, MazE	-	-	-	ko:K07172	-	-	-	-	ko00000,ko02048	-	-	-	MazE_antitoxin
CCGRPL00100.fa_00009	484018.BACPLE_03941	1.69e-152	429	COG3943@1|root,COG3943@2|Bacteria,4P15H@976|Bacteroidetes,2FQHD@200643|Bacteroidia,4AVTQ@815|Bacteroidaceae	976|Bacteroidetes	S	Psort location Cytoplasmic, score 8.96	-	-	-	-	-	-	-	-	-	-	-	-	Virulence_RhuM
CCGRPL00100.fa_00010	484018.BACPLE_03939	1.75e-73	220	2A89U@1|root,30XB3@2|Bacteria,4PAQS@976|Bacteroidetes,2FXI9@200643|Bacteroidia,4ATVJ@815|Bacteroidaceae	976|Bacteroidetes	S	Psort location Cytoplasmic, score 8.96	-	-	-	-	-	-	-	-	-	-	-	-	-
CCGRPL00100.fa_00011	484018.BACPLE_03938	4.37e-135	383	COG1961@1|root,COG1961@2|Bacteria,4NNF6@976|Bacteroidetes,2FQXB@200643|Bacteroidia,4ARM9@815|Bacteroidaceae	976|Bacteroidetes	L	Resolvase, N terminal domain	-	-	-	-	-	-	-	-	-	-	-	-	HTH_7,Resolvase
CCGRPL00100.fa_00012	484018.BACPLE_03937	2.19e-96	280	2BT8B@1|root,32NDQ@2|Bacteria,4P9FR@976|Bacteroidetes,2FUMX@200643|Bacteroidia,4ASIX@815|Bacteroidaceae	976|Bacteroidetes	-	-	-	-	-	-	-	-	-	-	-	-	-	-	-
CCGRPL00100.fa_00013	484018.BACPLE_03935	1.03e-87	258	2EZ4N@1|root,33SAU@2|Bacteria,4P18S@976|Bacteroidetes,2FS99@200643|Bacteroidia,4AQPK@815|Bacteroidaceae	976|Bacteroidetes	S	Psort location CytoplasmicMembrane, score 9.46	-	-	-	-	-	-	-	-	-	-	-	-	-
CCGRPL00100.fa_00014	484018.BACPLE_03934	4.17e-143	404	COG2003@1|root,COG2003@2|Bacteria,4NFBF@976|Bacteroidetes,2FS9A@200643|Bacteroidia,4AQSS@815|Bacteroidaceae	976|Bacteroidetes	L	COG2003 DNA repair	radC	-	-	ko:K03630	-	-	-	-	ko00000	-	-	-	RadC
CCGRPL00100.fa_00015	484018.BACPLE_03932	7.37e-293	799	2F19W@1|root,300NE@2|Bacteria,4PHRV@976|Bacteroidetes,2FRTN@200643|Bacteroidia,4APS7@815|Bacteroidaceae	976|Bacteroidetes	-	-	-	-	-	-	-	-	-	-	-	-	-	-	-
CCGRPL00100.fa_00016	484018.BACPLE_03930	2.62e-78	233	2DBDQ@1|root,2Z8NP@2|Bacteria,4NJNE@976|Bacteroidetes,2FXPV@200643|Bacteroidia,4ATSQ@815|Bacteroidaceae	976|Bacteroidetes	S	Psort location Cytoplasmic, score 8.96	-	-	-	-	-	-	-	-	-	-	-	-	DDE_Tnp_1,DDE_Tnp_1_4
CCGRPL00100.fa_00017	484018.BACPLE_03929	1.72e-99	290	2DBDQ@1|root,2Z8NP@2|Bacteria,4NJNE@976|Bacteroidetes,2FMJU@200643|Bacteroidia,4AMP3@815|Bacteroidaceae	976|Bacteroidetes	S	Psort location Cytoplasmic, score 8.96	-	-	-	-	-	-	-	-	-	-	-	-	DDE_Tnp_1,DDE_Tnp_1_4
CCGRPL00100.fa_00018	484018.BACPLE_03928	1.38e-89	262	2E51N@1|root,32ZV1@2|Bacteria,4NW1B@976|Bacteroidetes,2FTRR@200643|Bacteroidia,4AQTK@815|Bacteroidaceae	976|Bacteroidetes	S	Bacterial mobilization protein MobC	-	-	-	-	-	-	-	-	-	-	-	-	MobC
CCGRPL00100.fa_00019	484018.BACPLE_03927	6.87e-229	630	COG3843@1|root,COG3843@2|Bacteria,4NH77@976|Bacteroidetes,2FM27@200643|Bacteroidia,4AKS5@815|Bacteroidaceae	976|Bacteroidetes	U	Relaxase mobilization nuclease domain protein	-	-	-	-	-	-	-	-	-	-	-	-	Relaxase
CCGRPL00100.fa_00020	457424.BFAG_00466	5.33e-148	417	COG2207@1|root,COG2207@2|Bacteria,4P0B0@976|Bacteroidetes,2FQHM@200643|Bacteroidia,4APKB@815|Bacteroidaceae	976|Bacteroidetes	K	methylphosphotriester-DNA alkyltransferase (AraC XylS family) K00567	-	-	-	-	-	-	-	-	-	-	-	-	HTH_18
CCGRPL00100.fa_00021	547042.BACCOPRO_03634	8.91e-217	598	COG2207@1|root,COG2207@2|Bacteria,4NJYE@976|Bacteroidetes,2FQ6S@200643|Bacteroidia,4AP0Q@815|Bacteroidaceae	976|Bacteroidetes	K	methylphosphotriester-DNA alkyltransferase and transcriptional regulator (AraC XylS family) K00567	-	-	-	ko:K18954	-	-	-	-	ko00000,ko03000	-	-	-	AraC_binding,HTH_18
CCGRPL00100.fa_00022	547042.BACCOPRO_03635	2.41e-189	525	COG2220@1|root,COG2220@2|Bacteria,4NIWY@976|Bacteroidetes,2G3B9@200643|Bacteroidia,4AWCX@815|Bacteroidaceae	976|Bacteroidetes	S	Psort location Cytoplasmic, score 8.96	-	-	-	-	-	-	-	-	-	-	-	-	Lactamase_B_2,Lactamase_B_3
CCGRPL00100.fa_00023	457424.BFAG_00470	4.96e-159	445	COG4422@1|root,COG4422@2|Bacteria,4P2ZI@976|Bacteroidetes,2FRRH@200643|Bacteroidia,4AK6I@815|Bacteroidaceae	976|Bacteroidetes	S	Psort location Cytoplasmic, score 8.96	-	-	-	-	-	-	-	-	-	-	-	-	DUF5131
CCGRPL00100.fa_00024	547042.BACCOPRO_03637	1.27e-221	609	COG1533@1|root,COG1533@2|Bacteria,4NE62@976|Bacteroidetes,2FP03@200643|Bacteroidia,4ANXE@815|Bacteroidaceae	976|Bacteroidetes	L	DNA repair photolyase K01669	-	-	-	-	-	-	-	-	-	-	-	-	Radical_SAM
CCGRPL00100.fa_00025	484018.BACPLE_03920	5.37e-108	311	COG0642@1|root,COG2205@2|Bacteria,4PAMB@976|Bacteroidetes,2FXA2@200643|Bacteroidia,4AT47@815|Bacteroidaceae	976|Bacteroidetes	H	ATPase histidine kinase DNA gyrase B HSP90 domain protein	-	-	-	-	-	-	-	-	-	-	-	-	HATPase_c
CCGRPL00100.fa_00026	226186.BT_p548235	4.01e-23	97.1	COG3177@1|root,COG3177@2|Bacteria,4NH7D@976|Bacteroidetes,2FN0T@200643|Bacteroidia,4AN58@815|Bacteroidaceae	976|Bacteroidetes	S	PFAM Fic DOC family	-	-	-	-	-	-	-	-	-	-	-	-	Fic
CCGRPL00100.fa_00027	484018.BACPLE_03918	8.68e-142	401	COG1961@1|root,COG1961@2|Bacteria,4NIMM@976|Bacteroidetes,2G376@200643|Bacteroidia,4AWAY@815|Bacteroidaceae	976|Bacteroidetes	L	Psort location Cytoplasmic, score 8.96	-	-	-	-	-	-	-	-	-	-	-	-	HTH_7,Resolvase
CCGRPL00100.fa_00028	484018.BACPLE_03917	4.07e-24	90.5	2A17Z@1|root,30PE5@2|Bacteria,4PBZU@976|Bacteroidetes,2FZS8@200643|Bacteroidia,4AUMH@815|Bacteroidaceae	976|Bacteroidetes	-	-	-	-	-	-	-	-	-	-	-	-	-	-	-
CCGRPL00100.fa_00029	484018.BACPLE_03916	7.14e-192	533	COG3943@1|root,COG3943@2|Bacteria,4NJE7@976|Bacteroidetes,2FMMY@200643|Bacteroidia,4AMEW@815|Bacteroidaceae	976|Bacteroidetes	S	COG3943 Virulence protein	-	-	-	-	-	-	-	-	-	-	-	-	Virulence_RhuM
CCGRPL00100.fa_00030	484018.BACPLE_03915	6.84e-80	236	2CJS0@1|root,33V7U@2|Bacteria,4P2F7@976|Bacteroidetes,2FSKG@200643|Bacteroidia,4AR80@815|Bacteroidaceae	976|Bacteroidetes	-	-	-	-	-	-	-	-	-	-	-	-	-	-	-
CCGRPL00100.fa_00031	484018.BACPLE_03914	4.63e-175	488	COG1192@1|root,COG1192@2|Bacteria,4NGFE@976|Bacteroidetes,2FMB5@200643|Bacteroidia,4AM2M@815|Bacteroidaceae	976|Bacteroidetes	D	CobQ CobB MinD ParA nucleotide binding domain protein	-	-	-	ko:K03496	-	-	-	-	ko00000,ko03036,ko04812	-	-	-	AAA_31
CCGRPL00100.fa_00032	226186.BT_p548230	2.02e-52	165	2AQ8G@1|root,31FEA@2|Bacteria,4NRMW@976|Bacteroidetes,2FTBH@200643|Bacteroidia,4ARKX@815|Bacteroidaceae	976|Bacteroidetes	-	-	-	-	-	-	-	-	-	-	-	-	-	-	-
CCGRPL00100.fa_00034	484018.BACPLE_03912	4.04e-275	752	2DBRN@1|root,2ZAMV@2|Bacteria,4NKDQ@976|Bacteroidetes,2FNA3@200643|Bacteroidia,4APIM@815|Bacteroidaceae	976|Bacteroidetes	S	Fimbrillin-like	-	-	-	-	-	-	-	-	-	-	-	-	Mfa_like_1
CCGRPL00100.fa_00035	445970.ALIPUT_02464	6.59e-227	624	2F06K@1|root,33TA6@2|Bacteria,4P1ND@976|Bacteroidetes,2FN1J@200643|Bacteroidia	976|Bacteroidetes	S	COG NOG26135 non supervised orthologous group	-	-	-	-	-	-	-	-	-	-	-	-	DUF5119
CCGRPL00100.fa_00036	484018.BACPLE_03910	2.54e-312	848	COG2885@1|root,COG2885@2|Bacteria,4P09S@976|Bacteroidetes,2FQ2Y@200643|Bacteroidia,4APMM@815|Bacteroidaceae	976|Bacteroidetes	M	COG NOG24980 non supervised orthologous group	-	-	-	-	-	-	-	-	-	-	-	-	DUF3575,OmpA
CCGRPL00100.fa_00037	483215.BACFIN_08229	8.06e-222	615	COG2771@1|root,COG2771@2|Bacteria,4P0HN@976|Bacteroidetes,2FQ4D@200643|Bacteroidia,4AN5Q@815|Bacteroidaceae	976|Bacteroidetes	K	Psort location CytoplasmicMembrane, score 9.46	uhpA	-	-	-	-	-	-	-	-	-	-	-	GerE
CCGRPL00100.fa_00038	484018.BACPLE_03907	7.39e-312	849	COG1373@1|root,COG1373@2|Bacteria,4NHQG@976|Bacteroidetes,2FNSN@200643|Bacteroidia,4AMT7@815|Bacteroidaceae	976|Bacteroidetes	S	ATPase (AAA superfamily)	-	-	-	ko:K07133	-	-	-	-	ko00000	-	-	-	AAA_14,DUF4143
CCGRPL00100.fa_00039	484018.BACPLE_03906	2.94e-73	220	COG1476@1|root,COG1476@2|Bacteria,4NX0K@976|Bacteroidetes,2FSPK@200643|Bacteroidia,4AQYF@815|Bacteroidaceae	976|Bacteroidetes	K	regulator of the anaerobic catobolism of benzoate BzdR K00891	-	-	-	-	-	-	-	-	-	-	-	-	HTH_3
CCGRPL00100.fa_00040	484018.BACPLE_03905	0	1078	COG3550@1|root,COG3550@2|Bacteria,4NFYY@976|Bacteroidetes,2FP3A@200643|Bacteroidia,4AMRG@815|Bacteroidaceae	976|Bacteroidetes	S	Psort location Cytoplasmic, score 8.96	-	-	2.7.11.1	ko:K07154	-	-	-	-	ko00000,ko01000,ko01001,ko02048	-	-	-	Couple_hipA,HipA_C
CCGRPL00100.fa_00041	484018.BACPLE_03904	1.3e-69	210	COG1396@1|root,COG1396@2|Bacteria,4NRHE@976|Bacteroidetes,2FT8H@200643|Bacteroidia,4ARKN@815|Bacteroidaceae	976|Bacteroidetes	K	Toxin-antitoxin system, antitoxin component, Xre family	-	-	-	-	-	-	-	-	-	-	-	-	HTH_3,HTH_31
CCGRPL00100.fa_00042	484018.BACPLE_03903	0	1016	COG3550@1|root,COG3550@2|Bacteria,4NFYY@976|Bacteroidetes,2FP3A@200643|Bacteroidia,4AMRG@815|Bacteroidaceae	976|Bacteroidetes	S	Psort location Cytoplasmic, score 8.96	-	-	2.7.11.1	ko:K07154	-	-	-	-	ko00000,ko01000,ko01001,ko02048	-	-	-	Couple_hipA,HipA_C
CCGRPL00100.fa_00043	470145.BACCOP_01688	3.39e-60	185	COG3550@1|root,COG3550@2|Bacteria,4NFYY@976|Bacteroidetes,2FP3A@200643|Bacteroidia,4AMRG@815|Bacteroidaceae	976|Bacteroidetes	S	Psort location Cytoplasmic, score 8.96	-	-	2.7.11.1	ko:K07154	-	-	-	-	ko00000,ko01000,ko01001,ko02048	-	-	-	Couple_hipA,HipA_C
CCGRPL00100.fa_00046	470145.BACCOP_01691	4.22e-52	165	2A85Z@1|root,30X6T@2|Bacteria,4PAJF@976|Bacteroidetes,2FUX2@200643|Bacteroidia,4AS6Z@815|Bacteroidaceae	976|Bacteroidetes	-	-	-	-	-	-	-	-	-	-	-	-	-	-	-
CCGRPL00100.fa_00048	470145.BACCOP_01692	2.19e-71	214	2DFXB@1|root,2ZTJS@2|Bacteria,4PN1F@976|Bacteroidetes	976|Bacteroidetes	S	Protein of unknown function (DUF2958)	-	-	-	-	-	-	-	-	-	-	-	-	DUF2958
CCGRPL00100.fa_00049	1121129.KB903359_gene2051	1.74e-188	535	COG0582@1|root,COG0582@2|Bacteria,4NI5P@976|Bacteroidetes,2G04I@200643|Bacteroidia,2323I@171551|Porphyromonadaceae	976|Bacteroidetes	L	Belongs to the 'phage' integrase family	-	-	-	-	-	-	-	-	-	-	-	-	Arm-DNA-bind_5,Phage_int_SAM_5,Phage_integrase
CCGRPL00100.fa_00051	470145.BACCOP_01555	2.46e-138	390	COG0250@1|root,COG0250@2|Bacteria,4NUFS@976|Bacteroidetes,2FPHC@200643|Bacteroidia,4AN84@815|Bacteroidaceae	976|Bacteroidetes	K	Psort location Cytoplasmic, score 8.96	-	-	-	-	-	-	-	-	-	-	-	-	NusG
CCGRPL00100.fa_00052	470145.BACCOP_01556	1.45e-257	707	COG0472@1|root,COG0472@2|Bacteria,4NGKM@976|Bacteroidetes,2FM86@200643|Bacteroidia,4AMIX@815|Bacteroidaceae	976|Bacteroidetes	M	Psort location CytoplasmicMembrane, score 10.00	wecA	-	-	-	-	-	-	-	-	-	-	-	Glycos_transf_4
CCGRPL00100.fa_00053	470145.BACCOP_01557	7.09e-180	501	COG1596@1|root,COG1596@2|Bacteria,4NNJT@976|Bacteroidetes,2FMYU@200643|Bacteroidia,4AP4D@815|Bacteroidaceae	976|Bacteroidetes	M	COG1596 Periplasmic protein involved in polysaccharide export	-	-	-	ko:K01991	ko02026,map02026	-	-	-	ko00000,ko00001,ko02000	1.B.18	-	-	Poly_export,SLBB
CCGRPL00100.fa_00054	470145.BACCOP_01558	0	1477	COG0489@1|root,COG3206@1|root,COG0489@2|Bacteria,COG3206@2|Bacteria,4NEXU@976|Bacteroidetes,2FM9K@200643|Bacteroidia,4AKKD@815|Bacteroidaceae	976|Bacteroidetes	DM	Chain length determinant protein	-	-	-	-	-	-	-	-	-	-	-	-	AAA_31,CbiA,GNVR,Wzz
CCGRPL00100.fa_00055	470145.BACCOP_01559	1.29e-174	486	COG4464@1|root,COG4464@2|Bacteria,4NMUT@976|Bacteroidetes,2FNRW@200643|Bacteroidia,4ANXQ@815|Bacteroidaceae	976|Bacteroidetes	GM	COG4464 Capsular polysaccharide biosynthesis protein	-	-	-	-	-	-	-	-	-	-	-	-	-
CCGRPL00100.fa_00056	470145.BACCOP_01560	1.65e-241	662	COG0451@1|root,COG0451@2|Bacteria,4NEKA@976|Bacteroidetes,2FMUU@200643|Bacteroidia,4AKEV@815|Bacteroidaceae	976|Bacteroidetes	M	NAD dependent epimerase dehydratase family	wbpP	-	5.1.3.2,5.1.3.7	ko:K01784,ko:K02473	ko00052,ko00520,ko01100,map00052,map00520,map01100	M00361,M00362,M00632	R00291,R00418,R02984	RC00289	ko00000,ko00001,ko00002,ko01000	-	-	-	Epimerase,GDP_Man_Dehyd
CCGRPL00100.fa_00057	470145.BACCOP_01562	6.57e-313	851	COG0677@1|root,COG0677@2|Bacteria,4NDTW@976|Bacteroidetes,2FMXE@200643|Bacteroidia,4AN9V@815|Bacteroidaceae	976|Bacteroidetes	M	Belongs to the UDP-glucose GDP-mannose dehydrogenase family	wbpO	-	1.1.1.136	ko:K02474,ko:K13015	ko00520,map00520	-	R00421,R06894	RC00291	ko00000,ko00001,ko01000,ko01005	-	-	-	UDPG_MGDP_dh,UDPG_MGDP_dh_C,UDPG_MGDP_dh_N
CCGRPL00100.fa_00058	470145.BACCOP_01563	4.4e-101	293	COG3594@1|root,COG3594@2|Bacteria	2|Bacteria	G	nodulation	gumF	-	-	ko:K13663,ko:K13664,ko:K21005	ko02025,map02025	-	-	-	ko00000,ko00001,ko01000	-	-	-	Acyl_transf_3
CCGRPL00100.fa_00060	470145.BACCOP_01565	0	944	COG2244@1|root,COG2244@2|Bacteria,4NEGZ@976|Bacteroidetes,2FNUG@200643|Bacteroidia,4AK63@815|Bacteroidaceae	976|Bacteroidetes	S	Psort location CytoplasmicMembrane, score 10.00	-	-	-	-	-	-	-	-	-	-	-	-	MatE
CCGRPL00100.fa_00061	470145.BACCOP_01566	0	897	COG0438@1|root,COG0438@2|Bacteria,4NE6S@976|Bacteroidetes,2FS76@200643|Bacteroidia,4ATD1@815|Bacteroidaceae	976|Bacteroidetes	M	glycosyl transferase	-	-	-	-	-	-	-	-	-	-	-	-	Glyco_trans_1_4,Glyco_transf_4,Glycos_transf_1
CCGRPL00100.fa_00062	470145.BACCOP_01567	2.98e-291	794	COG0438@1|root,COG0438@2|Bacteria,4NIXA@976|Bacteroidetes	976|Bacteroidetes	M	glycosyltransferase	-	-	-	-	-	-	-	-	-	-	-	-	Glyco_transf_4,Glycos_transf_1
CCGRPL00100.fa_00063	470145.BACCOP_01568	3.96e-225	619	COG1216@1|root,COG1216@2|Bacteria	2|Bacteria	V	Glycosyl transferase, family 2	-	-	-	-	-	-	-	-	-	-	-	-	Glyco_tranf_2_3,Glycos_transf_2
CCGRPL00100.fa_00064	470145.BACCOP_01569	3.37e-273	746	COG0438@1|root,COG0438@2|Bacteria,4NI57@976|Bacteroidetes	976|Bacteroidetes	M	Glycosyltransferase Family 4	-	-	-	-	-	-	-	-	-	-	-	-	Glyco_transf_4,Glycos_transf_1
CCGRPL00100.fa_00065	470145.BACCOP_01570	4.38e-267	730	28IAS@1|root,2Z8DC@2|Bacteria,4NFA2@976|Bacteroidetes,2FSGV@200643|Bacteroidia,4ARGB@815|Bacteroidaceae	976|Bacteroidetes	S	EpsG family	-	-	-	-	-	-	-	-	-	-	-	-	EpsG
CCGRPL00100.fa_00066	470145.BACCOP_01571	9.75e-228	626	COG0463@1|root,COG0463@2|Bacteria,4NP98@976|Bacteroidetes,2FSKE@200643|Bacteroidia,4AVMS@815|Bacteroidaceae	976|Bacteroidetes	M	Glycosyltransferase like family 2	rfaG	-	-	-	-	-	-	-	-	-	-	-	Glycos_transf_2
CCGRPL00100.fa_00067	470145.BACCOP_01572	4.22e-130	370	COG0110@1|root,COG0110@2|Bacteria	2|Bacteria	S	O-acyltransferase activity	-	-	2.3.1.79	ko:K00661	-	-	-	-	ko00000,ko01000	-	-	-	Hexapep,Hexapep_2
CCGRPL00100.fa_00068	470145.BACCOP_01573	6.88e-279	761	COG0438@1|root,COG0438@2|Bacteria,4NEX8@976|Bacteroidetes,2FNR2@200643|Bacteroidia,4AKTP@815|Bacteroidaceae	976|Bacteroidetes	M	Glycosyltransferase, group 1 family protein	-	-	-	ko:K13004	-	-	-	-	ko00000,ko01000,ko01003,ko01005	-	GT4	-	Glyco_trans_4_2,Glyco_trans_4_4,Glycos_transf_1
CCGRPL00100.fa_00069	470145.BACCOP_01574	0	892	COG0662@1|root,COG0836@1|root,COG0662@2|Bacteria,COG0836@2|Bacteria,4NKKN@976|Bacteroidetes,2FNVK@200643|Bacteroidia,4AMY1@815|Bacteroidaceae	976|Bacteroidetes	M	Nucleotidyl transferase	-	-	2.7.7.13	ko:K00971	ko00051,ko00520,ko01100,ko01110,map00051,map00520,map01100,map01110	M00114,M00361,M00362	R00885	RC00002	ko00000,ko00001,ko00002,ko01000	-	-	-	MannoseP_isomer,NTP_transferase
CCGRPL00100.fa_00071	470145.BACCOP_01576	9.07e-150	421	2AFJM@1|root,315KH@2|Bacteria,4PJS7@976|Bacteroidetes,2FSW2@200643|Bacteroidia,4AR6F@815|Bacteroidaceae	976|Bacteroidetes	-	-	-	-	-	-	-	-	-	-	-	-	-	-	-
CCGRPL00100.fa_00072	484018.BACPLE_04011	1.78e-47	152	2BUFM@1|root,32PRM@2|Bacteria,4PAWT@976|Bacteroidetes,2FXY4@200643|Bacteroidia,4AU0Y@815|Bacteroidaceae	976|Bacteroidetes	S	Psort location Cytoplasmic, score 8.96	-	-	-	-	-	-	-	-	-	-	-	-	-
CCGRPL00100.fa_00073	484018.BACPLE_04010	3.53e-29	103	29XI6@1|root,30J92@2|Bacteria,4PN1D@976|Bacteroidetes,2G0NZ@200643|Bacteroidia,4ASU9@815|Bacteroidaceae	976|Bacteroidetes	S	Psort location Cytoplasmic, score 8.96	-	-	-	-	-	-	-	-	-	-	-	-	-
CCGRPL00100.fa_00074	484018.BACPLE_04009	2.34e-242	665	2ARP4@1|root,31GZX@2|Bacteria,4PJXX@976|Bacteroidetes,2FTE6@200643|Bacteroidia,4ARNY@815|Bacteroidaceae	976|Bacteroidetes	-	-	-	-	-	-	-	-	-	-	-	-	-	-	-
CCGRPL00100.fa_00075	484018.BACPLE_04008	0	921	COG3843@1|root,COG3843@2|Bacteria,4NKF3@976|Bacteroidetes,2FP7T@200643|Bacteroidia,4AMT3@815|Bacteroidaceae	976|Bacteroidetes	U	Relaxase/Mobilisation nuclease domain	-	-	-	-	-	-	-	-	-	-	-	-	Relaxase
CCGRPL00100.fa_00076	470145.BACCOP_01581	2.27e-81	241	2A8GK@1|root,30XIJ@2|Bacteria,4PAZT@976|Bacteroidetes,2FV37@200643|Bacteroidia,4ASEC@815|Bacteroidaceae	976|Bacteroidetes	S	Bacterial mobilisation protein (MobC)	-	-	-	-	-	-	-	-	-	-	-	-	MobC
CCGRPL00100.fa_00077	484018.BACPLE_04006	1.34e-164	460	COG1192@1|root,COG1192@2|Bacteria,4PJKI@976|Bacteroidetes,2FSAH@200643|Bacteroidia,4AQQ6@815|Bacteroidaceae	976|Bacteroidetes	D	ATPase MipZ	-	-	-	-	-	-	-	-	-	-	-	-	CbiA
CCGRPL00100.fa_00078	484018.BACPLE_04005	8.48e-78	235	2BFK6@1|root,329E9@2|Bacteria,4PAFY@976|Bacteroidetes,2FWVI@200643|Bacteroidia,4AT92@815|Bacteroidaceae	976|Bacteroidetes	S	Psort location Cytoplasmic, score 8.96	-	-	-	-	-	-	-	-	-	-	-	-	DUF3408
CCGRPL00100.fa_00079	484018.BACPLE_04004	2.2e-274	750	2F19W@1|root,30X9U@2|Bacteria,4PAPA@976|Bacteroidetes,2FXE8@200643|Bacteroidia,4ASY0@815|Bacteroidaceae	976|Bacteroidetes	-	-	-	-	-	-	-	-	-	-	-	-	-	-	-
CCGRPL00100.fa_00080	484018.BACPLE_04003	7.9e-142	400	COG0664@1|root,COG0664@2|Bacteria,4PDBR@976|Bacteroidetes,2FUGE@200643|Bacteroidia,4ASHW@815|Bacteroidaceae	976|Bacteroidetes	T	Cyclic nucleotide-binding domain	-	-	-	-	-	-	-	-	-	-	-	-	cNMP_binding
CCGRPL00100.fa_00081	484018.BACPLE_04002	3.24e-143	403	2ARFE@1|root,31GRK@2|Bacteria,4PK26@976|Bacteroidetes,2FTSF@200643|Bacteroidia,4ARMN@815|Bacteroidaceae	976|Bacteroidetes	S	Conjugative transposon protein TraO	-	-	-	-	-	-	-	-	-	-	-	-	TraO
CCGRPL00100.fa_00082	484018.BACPLE_04001	5.39e-39	130	2A91W@1|root,30Y5W@2|Bacteria,4PBWX@976|Bacteroidetes,2FVC5@200643|Bacteroidia,4AS7G@815|Bacteroidaceae	976|Bacteroidetes	-	-	-	-	-	-	-	-	-	-	-	-	-	-	-
CCGRPL00100.fa_00083	484018.BACPLE_04000	3.74e-75	224	2AAC5@1|root,30ZMW@2|Bacteria,4PDYF@976|Bacteroidetes,2FW2P@200643|Bacteroidia,4AST2@815|Bacteroidaceae	976|Bacteroidetes	-	-	-	-	-	-	-	-	-	-	-	-	-	-	-
CCGRPL00100.fa_00084	484018.BACPLE_03999	6.73e-69	209	2AFRS@1|root,315TR@2|Bacteria,4PK0B@976|Bacteroidetes,2FUAD@200643|Bacteroidia,4ARWF@815|Bacteroidaceae	976|Bacteroidetes	-	-	-	-	-	-	-	-	-	-	-	-	-	-	-
CCGRPL00100.fa_00085	484018.BACPLE_03998	1.81e-61	189	2B0PM@1|root,31T1G@2|Bacteria,4PK3Y@976|Bacteroidetes,2FTX2@200643|Bacteroidia,4AS0E@815|Bacteroidaceae	976|Bacteroidetes	-	-	-	-	-	-	-	-	-	-	-	-	-	-	-
CCGRPL00100.fa_00086	484018.BACPLE_03997	0	1702	COG3451@1|root,COG3451@2|Bacteria,4NHB7@976|Bacteroidetes,2FP9W@200643|Bacteroidia,4AQAI@815|Bacteroidaceae	976|Bacteroidetes	U	type IV secretory pathway VirB4	-	-	-	-	-	-	-	-	-	-	-	-	DUF3875,DUF87
CCGRPL00100.fa_00087	484018.BACPLE_03996	8.68e-44	142	2BUY7@1|root,32QAK@2|Bacteria,4PBV3@976|Bacteroidetes,2FVBR@200643|Bacteroidia,4ASBB@815|Bacteroidaceae	976|Bacteroidetes	-	-	-	-	-	-	-	-	-	-	-	-	-	-	-
CCGRPL00100.fa_00088	484018.BACPLE_03995	2.14e-126	361	2AFAS@1|root,315A4@2|Bacteria,4PJHW@976|Bacteroidetes,2FRYP@200643|Bacteroidia,4AQMT@815|Bacteroidaceae	976|Bacteroidetes	-	-	-	-	-	-	-	-	-	-	-	-	-	-	-
CCGRPL00100.fa_00089	484018.BACPLE_03994	1.4e-237	655	2AEVM@1|root,314T6@2|Bacteria,4PJ21@976|Bacteroidetes,2FQMJ@200643|Bacteroidia,4AP8A@815|Bacteroidaceae	976|Bacteroidetes	-	-	-	-	-	-	-	-	-	-	-	-	-	-	-
CCGRPL00100.fa_00090	484018.BACPLE_03993	4.8e-158	444	29FK3@1|root,302HS@2|Bacteria,4P7RA@976|Bacteroidetes,2FS71@200643|Bacteroidia,4AQWK@815|Bacteroidaceae	976|Bacteroidetes	-	-	-	-	-	-	-	-	-	-	-	-	-	-	-
CCGRPL00100.fa_00091	484018.BACPLE_03992	8.99e-293	801	28HNW@1|root,30MRY@2|Bacteria,4PJ8D@976|Bacteroidetes,2FQT4@200643|Bacteroidia,4APUK@815|Bacteroidaceae	976|Bacteroidetes	S	Conjugative transposon, TraM	-	-	-	-	-	-	-	-	-	-	-	-	Transposon_TraM
CCGRPL00100.fa_00092	484018.BACPLE_03991	3.82e-35	119	2BTGT@1|root,32NP4@2|Bacteria,4P9SM@976|Bacteroidetes,2FZ0Q@200643|Bacteroidia,4AUBY@815|Bacteroidaceae	976|Bacteroidetes	-	-	-	-	-	-	-	-	-	-	-	-	-	-	-
CCGRPL00100.fa_00093	484018.BACPLE_03990	4.6e-273	746	COG3504@1|root,COG3504@2|Bacteria,4P9E1@976|Bacteroidetes,2FPXA@200643|Bacteroidia,4APFB@815|Bacteroidaceae	976|Bacteroidetes	U	Domain of unknown function (DUF4138)	-	-	-	-	-	-	-	-	-	-	-	-	DUF4138
CCGRPL00100.fa_00094	484018.BACPLE_03989	0	959	29FFK@1|root,30ZSH@2|Bacteria,4PE2U@976|Bacteroidetes,2FPZD@200643|Bacteroidia,4AQ9G@815|Bacteroidaceae	976|Bacteroidetes	S	Protein of unknown function (DUF3945)	-	-	-	-	-	-	-	-	-	-	-	-	DUF3945
CCGRPL00100.fa_00095	484018.BACPLE_03988	3.15e-34	117	2AD30@1|root,312R9@2|Bacteria,4PHQ0@976|Bacteroidetes,2FVEM@200643|Bacteroidia,4ASWQ@815|Bacteroidaceae	976|Bacteroidetes	-	-	-	-	-	-	-	-	-	-	-	-	-	-	-
CCGRPL00100.fa_00096	484018.BACPLE_03987	4.98e-293	799	COG4227@1|root,COG4227@2|Bacteria,4NM80@976|Bacteroidetes,2FNM1@200643|Bacteroidia,4AWCE@815|Bacteroidaceae	976|Bacteroidetes	L	DNA primase TraC	-	-	-	-	-	-	-	-	-	-	-	-	DUF1738
CCGRPL00100.fa_00097	484018.BACPLE_03986	1.71e-78	233	29ZU9@1|root,30MVC@2|Bacteria,4PAJJ@976|Bacteroidetes,2FUX5@200643|Bacteroidia,4AS7F@815|Bacteroidaceae	976|Bacteroidetes	L	Single-strand binding protein family	-	-	-	-	-	-	-	-	-	-	-	-	SSB
CCGRPL00100.fa_00098	484018.BACPLE_03985	0	1285	COG3505@1|root,COG3505@2|Bacteria,4NFHI@976|Bacteroidetes,2FQDM@200643|Bacteroidia,4AQEM@815|Bacteroidaceae	976|Bacteroidetes	U	TraM recognition site of TraD and TraG	-	-	-	-	-	-	-	-	-	-	-	-	TraG-D_C,TrwB_AAD_bind
CCGRPL00100.fa_00099	484018.BACPLE_03984	1.98e-91	268	2A877@1|root,30X86@2|Bacteria,4PAM7@976|Bacteroidetes,2FX9Q@200643|Bacteroidia,4ATI5@815|Bacteroidaceae	976|Bacteroidetes	-	-	-	-	-	-	-	-	-	-	-	-	-	-	-
CCGRPL00100.fa_00100	484018.BACPLE_03983	4.27e-252	691	2DHDC@1|root,2ZZAV@2|Bacteria,4PF6U@976|Bacteroidetes,2FRVD@200643|Bacteroidia,4AP0N@815|Bacteroidaceae	976|Bacteroidetes	S	Toprim-like	-	-	-	-	-	-	-	-	-	-	-	-	Toprim_2
CCGRPL00100.fa_00101	484018.BACPLE_03982	5.39e-111	319	29CKQ@1|root,2ZZJ1@2|Bacteria,4PFNA@976|Bacteroidetes,2FTKI@200643|Bacteroidia,4AREY@815|Bacteroidaceae	976|Bacteroidetes	-	-	-	-	-	-	-	-	-	-	-	-	-	-	-
CCGRPL00100.fa_00102	484018.BACPLE_03981	1.73e-309	842	28JQ1@1|root,2Z9FZ@2|Bacteria,4NFNV@976|Bacteroidetes,2FMFK@200643|Bacteroidia,4AKH0@815|Bacteroidaceae	976|Bacteroidetes	S	Psort location Cytoplasmic, score 8.96	-	-	-	-	-	-	-	-	-	-	-	-	PcfJ
CCGRPL00100.fa_00103	484018.BACPLE_03980	8.64e-71	215	28KU3@1|root,2ZAB1@2|Bacteria,4NQ0Y@976|Bacteroidetes,2FXEJ@200643|Bacteroidia,4ASYI@815|Bacteroidaceae	976|Bacteroidetes	S	Psort location Cytoplasmic, score 8.96	-	-	-	-	-	-	-	-	-	-	-	-	PcfK
CCGRPL00100.fa_00104	484018.BACPLE_03979	2.02e-31	110	2A0V1@1|root,30NZZ@2|Bacteria,4PBGM@976|Bacteroidetes,2FZ1J@200643|Bacteroidia,4AUJZ@815|Bacteroidaceae	976|Bacteroidetes	-	-	-	-	-	-	-	-	-	-	-	-	-	-	-
CCGRPL00100.fa_00105	484018.BACPLE_03975	4.97e-84	248	29XI7@1|root,30J93@2|Bacteria,4PJJD@976|Bacteroidetes,2FU9X@200643|Bacteroidia,4ARSC@815|Bacteroidaceae	976|Bacteroidetes	L	Single-strand binding protein family	-	-	-	-	-	-	-	-	-	-	-	-	SSB
CCGRPL00100.fa_00107	484018.BACPLE_03971	0	868	COG3550@1|root,COG3550@2|Bacteria,4NFYY@976|Bacteroidetes,2FMTI@200643|Bacteroidia,4AT5W@815|Bacteroidaceae	976|Bacteroidetes	S	HipA N-terminal domain	-	-	2.7.11.1	ko:K07154	-	-	-	-	ko00000,ko01000,ko01001,ko02048	-	-	-	Couple_hipA,HipA_C
CCGRPL00100.fa_00108	484018.BACPLE_03970	8.92e-73	218	COG1396@1|root,COG1396@2|Bacteria,4PN1E@976|Bacteroidetes,2FT8I@200643|Bacteroidia,4ATSS@815|Bacteroidaceae	976|Bacteroidetes	K	Psort location Cytoplasmic, score 8.96	-	-	-	-	-	-	-	-	-	-	-	-	HTH_3
CCGRPL00100.fa_00109	484018.BACPLE_03969	7.36e-76	226	2A89C@1|root,30XAM@2|Bacteria,4PAQ3@976|Bacteroidetes,2FXGB@200643|Bacteroidia,4ATV3@815|Bacteroidaceae	976|Bacteroidetes	L	Single-strand binding protein family	-	-	-	-	-	-	-	-	-	-	-	-	SSB
CCGRPL00100.fa_00110	484018.BACPLE_03966	1.18e-109	315	2DMYF@1|root,32UDM@2|Bacteria,4P2QD@976|Bacteroidetes,2FMPW@200643|Bacteroidia,4APWN@815|Bacteroidaceae	976|Bacteroidetes	S	Protein of unknown function (DUF3990)	-	-	-	-	-	-	-	-	-	-	-	-	DUF3990
CCGRPL00100.fa_00111	484018.BACPLE_03965	1.08e-102	297	2DS5U@1|root,33EP4@2|Bacteria,4P73H@976|Bacteroidetes,2FV80@200643|Bacteroidia,4AT6N@815|Bacteroidaceae	976|Bacteroidetes	S	Protein of unknown function (DUF3791)	-	-	-	-	-	-	-	-	-	-	-	-	DUF3791
CCGRPL00100.fa_00112	484018.BACPLE_03964	8.69e-30	105	2BNT7@1|root,32HGT@2|Bacteria,4PDGH@976|Bacteroidetes,2FZ0Z@200643|Bacteroidia,4AUBU@815|Bacteroidaceae	976|Bacteroidetes	S	Psort location Cytoplasmic, score 8.96	-	-	-	-	-	-	-	-	-	-	-	-	-
CCGRPL00100.fa_00114	484018.BACPLE_03962	3.09e-291	793	COG3385@1|root,COG3385@2|Bacteria,4NHKV@976|Bacteroidetes,2FPZQ@200643|Bacteroidia,4AKJ1@815|Bacteroidaceae	976|Bacteroidetes	L	COG COG3385 FOG Transposase and inactivated derivatives	-	-	-	-	-	-	-	-	-	-	-	-	DDE_Tnp_1,DUF4372
CCGRPL00100.fa_00115	484018.BACPLE_03961	4.74e-151	424	COG4474@1|root,COG4474@2|Bacteria,4NHUX@976|Bacteroidetes,2FTV6@200643|Bacteroidia,4ARGW@815|Bacteroidaceae	976|Bacteroidetes	S	Protein of unknown function (DUF1273)	-	-	-	-	-	-	-	-	-	-	-	-	DUF1273
CCGRPL00100.fa_00116	484018.BACPLE_03960	2.47e-136	385	COG1040@1|root,COG1040@2|Bacteria,4P01R@976|Bacteroidetes,2FPQ7@200643|Bacteroidia,4APFI@815|Bacteroidaceae	976|Bacteroidetes	S	Psort location Cytoplasmic, score 8.96	-	-	-	-	-	-	-	-	-	-	-	-	Pribosyltran
CCGRPL00100.fa_00117	484018.BACPLE_03957	1.76e-79	236	2BUBT@1|root,32PMH@2|Bacteria,4PAQX@976|Bacteroidetes,2FXIT@200643|Bacteroidia,4ATUE@815|Bacteroidaceae	976|Bacteroidetes	-	-	-	-	-	-	-	-	-	-	-	-	-	-	-
CCGRPL00100.fa_00118	484018.BACPLE_03956	7.21e-72	216	2A89D@1|root,30XAN@2|Bacteria,4PAQ4@976|Bacteroidetes,2FXGC@200643|Bacteroidia,4ATVT@815|Bacteroidaceae	976|Bacteroidetes	S	Psort location Cytoplasmic, score 8.96	-	-	-	-	-	-	-	-	-	-	-	-	-
CCGRPL00100.fa_00119	484018.BACPLE_03955	1.19e-176	491	COG0286@1|root,COG0286@2|Bacteria,4NNGI@976|Bacteroidetes,2FPV2@200643|Bacteroidia,4AMTI@815|Bacteroidaceae	976|Bacteroidetes	V	type I restriction enzyme	-	-	2.1.1.72	ko:K03427	-	-	-	-	ko00000,ko01000,ko02048	-	-	-	N6_Mtase
CCGRPL00100.fa_00121	484018.BACPLE_03953	1.44e-114	328	2CB7B@1|root,33BRQ@2|Bacteria,4P3N1@976|Bacteroidetes,2FUWS@200643|Bacteroidia,4ASTU@815|Bacteroidaceae	976|Bacteroidetes	-	-	-	-	-	-	-	-	-	-	-	-	-	-	-
CCGRPL00101.fa_00001	1256908.HMPREF0373_02393	3.92e-219	605	COG0820@1|root,COG0820@2|Bacteria,1TPVF@1239|Firmicutes,248BC@186801|Clostridia,25UW3@186806|Eubacteriaceae	186801|Clostridia	J	Specifically methylates position 2 of adenine 2503 in 23S rRNA and position 2 of adenine 37 in tRNAs	-	-	2.1.1.192	ko:K06941	-	-	-	-	ko00000,ko01000,ko03009	-	-	-	Fer4_14,Radical_SAM
CCGRPL00101.fa_00002	1507.HMPREF0262_00495	1.29e-275	756	COG3206@1|root,COG3206@2|Bacteria,1TR5K@1239|Firmicutes,24ARC@186801|Clostridia,36KE8@31979|Clostridiaceae	186801|Clostridia	M	Psort location Cytoplasmic, score	-	-	-	-	-	-	-	-	-	-	-	-	Mob_Pre
CCGRPL00101.fa_00003	1507.HMPREF0262_00498	0	981	2CET6@1|root,2Z92J@2|Bacteria,1TQGV@1239|Firmicutes,24ARS@186801|Clostridia,36RZZ@31979|Clostridiaceae	186801|Clostridia	S	Psort location Cytoplasmic, score 7.50	-	-	-	-	-	-	-	-	-	-	-	-	-
CCGRPL00101.fa_00004	1507.HMPREF0262_00492	4.13e-56	175	COG3077@1|root,COG3077@2|Bacteria,1VABY@1239|Firmicutes,24PQZ@186801|Clostridia,36NBM@31979|Clostridiaceae	186801|Clostridia	L	RelB antitoxin	-	-	-	ko:K07473	-	-	-	-	ko00000,ko02048	-	-	-	RelB
CCGRPL00101.fa_00005	1507.HMPREF0262_00493	1.2e-63	194	COG3041@1|root,COG3041@2|Bacteria,1VENE@1239|Firmicutes,24MW1@186801|Clostridia,36MNQ@31979|Clostridiaceae	186801|Clostridia	S	Addiction module toxin, RelE StbE family	-	-	-	ko:K19157	-	-	-	-	ko00000,ko01000,ko02048	-	-	-	YafQ_toxin
CCGRPL00101.fa_00006	1507.HMPREF0262_00494	3.07e-48	157	2CIFF@1|root,3332W@2|Bacteria,1VF8R@1239|Firmicutes,24R0G@186801|Clostridia	186801|Clostridia	-	-	-	-	-	-	-	-	-	-	-	-	-	-	-
CCGRPL00101.fa_00007	1392502.JNIO01000002_gene584	9.53e-165	462	COG2801@1|root,COG2801@2|Bacteria,1TRNK@1239|Firmicutes,4H4U5@909932|Negativicutes	909932|Negativicutes	L	COG2801 Transposase and inactivated derivatives	-	-	-	-	-	-	-	-	-	-	-	-	HTH_21,rve,rve_3
CCGRPL00101.fa_00008	1273103.NM10_13378	6.52e-75	224	COG2963@1|root,COG2963@2|Bacteria,1VE6Y@1239|Firmicutes,4H6CA@909932|Negativicutes	909932|Negativicutes	L	COG2963 Transposase and inactivated derivatives	-	-	-	-	-	-	-	-	-	-	-	-	HTH_Tnp_1
CCGRPL00102.fa_00001	742722.HMPREF9463_01983	3.09e-286	793	COG3677@1|root,COG3677@2|Bacteria,2IJ25@201174|Actinobacteria,4CXSW@84998|Coriobacteriia	84998|Coriobacteriia	L	Transposase	-	-	-	-	-	-	-	-	-	-	-	-	-
CCGRPL00102.fa_00002	742722.HMPREF9463_02019	9.55e-79	237	2B27X@1|root,31URE@2|Bacteria,2HW3J@201174|Actinobacteria,4CXYC@84998|Coriobacteriia	84998|Coriobacteriia	-	-	-	-	-	-	-	-	-	-	-	-	-	-	-
CCGRPL00102.fa_00005	742722.HMPREF9463_01986	2.52e-301	826	COG0507@1|root,COG0507@2|Bacteria,2HWF1@201174|Actinobacteria,4CYBM@84998|Coriobacteriia	84998|Coriobacteriia	L	MobA/MobL family	-	-	-	-	-	-	-	-	-	-	-	-	MobA_MobL
CCGRPL00102.fa_00006	742722.HMPREF9463_02027	7.33e-33	114	2B2G3@1|root,31V0V@2|Bacteria,2HWF0@201174|Actinobacteria,4CYBK@84998|Coriobacteriia	84998|Coriobacteriia	-	-	-	-	-	-	-	-	-	-	-	-	-	-	-
CCGRPL00102.fa_00008	742722.HMPREF9463_01980	5.18e-55	172	COG2026@1|root,COG2026@2|Bacteria	2|Bacteria	DJ	nuclease activity	-	-	-	ko:K06218	-	-	-	-	ko00000,ko02048	-	-	-	ParE_toxin
CCGRPL00102.fa_00009	742722.HMPREF9463_01981	9.02e-46	147	COG4710@1|root,COG4710@2|Bacteria,2GSB2@201174|Actinobacteria	201174|Actinobacteria	S	CopG domain protein DNA-binding domain protein	-	-	-	ko:K18918	-	-	-	-	ko00000,ko02048,ko03000	-	-	-	-
CCGRPL00103.fa_00001	500632.CLONEX_01225	1.35e-66	213	2DZQD@1|root,32VG7@2|Bacteria,1VBVI@1239|Firmicutes,24SE9@186801|Clostridia	186801|Clostridia	-	-	-	-	-	-	-	-	-	-	-	-	-	-	-
CCGRPL00103.fa_00002	500632.CLONEX_01224	0	2541	COG4932@1|root,COG4932@2|Bacteria,1UXYC@1239|Firmicutes,24GBW@186801|Clostridia	186801|Clostridia	M	Psort location Cellwall, score	-	-	-	-	-	-	-	-	-	-	-	-	GramPos_pilinBB,Gram_pos_anchor
CCGRPL00103.fa_00003	500632.CLONEX_01223	7.63e-190	529	COG3764@1|root,COG3764@2|Bacteria,1V6A0@1239|Firmicutes,24FY5@186801|Clostridia	186801|Clostridia	M	Sortase family	-	-	-	-	-	-	-	-	-	-	-	-	Sortase
CCGRPL00103.fa_00004	500632.CLONEX_01275	1.83e-143	407	2EC3T@1|root,3362P@2|Bacteria,1VEZJ@1239|Firmicutes,24U1X@186801|Clostridia	186801|Clostridia	-	-	-	-	-	-	-	-	-	-	-	-	-	-	-
CCGRPL00103.fa_00005	500632.CLONEX_01274	8.54e-192	538	2EFTH@1|root,339JK@2|Bacteria,1VPC0@1239|Firmicutes,252HN@186801|Clostridia	186801|Clostridia	-	-	-	-	-	-	-	-	-	-	-	-	-	-	-
CCGRPL00103.fa_00006	1232430.CAVG010000074_gene710	3.65e-07	50.1	2DFKB@1|root,2ZS7A@2|Bacteria,1W2WS@1239|Firmicutes,4I0IX@91061|Bacilli,4H17D@90964|Staphylococcaceae	91061|Bacilli	S	TrbC/VIRB2 family	-	-	-	-	-	-	-	-	-	-	-	-	TrbC
CCGRPL00103.fa_00008	500632.CLONEX_01271	0	1336	COG3505@1|root,COG3505@2|Bacteria,1TPCF@1239|Firmicutes,2489C@186801|Clostridia	186801|Clostridia	U	COG COG3505 Type IV secretory pathway, VirD4 components	-	-	-	ko:K03205	ko03070,map03070	M00333	-	-	ko00000,ko00001,ko00002,ko02044	3.A.7	-	-	T4SS-DNA_transf,TraG-D_C
CCGRPL00103.fa_00009	500632.CLONEX_01270	0	945	COG3266@1|root,COG3266@2|Bacteria,1TSNJ@1239|Firmicutes,24QFU@186801|Clostridia	186801|Clostridia	S	domain, Protein	-	-	-	-	-	-	-	-	-	-	-	-	-
CCGRPL00103.fa_00010	1246484.D479_11738	2.59e-13	75.5	2DME1@1|root,32QVI@2|Bacteria,1V94J@1239|Firmicutes,4HK3U@91061|Bacilli,3NDMG@45667|Halobacillus	91061|Bacilli	-	-	-	-	-	-	-	-	-	-	-	-	-	-	-
CCGRPL00103.fa_00011	500632.CLONEX_01267	0	1008	COG0433@1|root,COG0433@2|Bacteria,1W186@1239|Firmicutes	1239|Firmicutes	S	COG0433 Predicted ATPase	-	-	-	-	-	-	-	-	-	-	-	-	DUF87
CCGRPL00103.fa_00012	500632.CLONEX_01266	1.97e-254	697	COG1705@1|root,COG1705@2|Bacteria	2|Bacteria	NU	amidase activity	-	-	-	ko:K02395	-	-	-	-	ko00000,ko02035	-	-	-	Amidase_2,Amidase_3,CHAP,Glucosaminidase,NLPC_P60,PG_binding_1,Rod-binding,SH3_5
CCGRPL00103.fa_00015	500632.CLONEX_02631	1.25e-09	65.5	2A4NH@1|root,30T9H@2|Bacteria,1UTE0@1239|Firmicutes,252JB@186801|Clostridia	500632.CLONEX_02631|-	-	-	-	-	-	-	-	-	-	-	-	-	-	-	-
CCGRPL00103.fa_00016	500632.CLONEX_01260	0	869	COG0358@1|root,COG0358@2|Bacteria,1TQKP@1239|Firmicutes,247WJ@186801|Clostridia	186801|Clostridia	L	Psort location Cytoplasmic, score	-	-	-	-	-	-	-	-	-	-	-	-	DUF3991,Toprim_2,zf-CHC2
CCGRPL00103.fa_00018	500632.CLONEX_01258	0	927	COG2856@1|root,COG2856@2|Bacteria,1UKC2@1239|Firmicutes,24INS@186801|Clostridia	186801|Clostridia	E	Pfam:DUF955	-	-	-	-	-	-	-	-	-	-	-	-	Peptidase_M78
CCGRPL00103.fa_00019	658655.HMPREF0988_03095	2.1e-86	271	2E1EY@1|root,32WTR@2|Bacteria,1VDET@1239|Firmicutes,24NZ7@186801|Clostridia	186801|Clostridia	S	Psort location Cytoplasmic, score	-	-	-	-	-	-	-	-	-	-	-	-	-
CCGRPL00103.fa_00020	500632.CLONEX_01256	1.01e-58	182	28R1Z@1|root,2ZDGK@2|Bacteria,1W402@1239|Firmicutes,255UR@186801|Clostridia	500632.CLONEX_01256|-	-	-	-	-	-	-	-	-	-	-	-	-	-	-	-
CCGRPL00103.fa_00022	500632.CLONEX_01254	4.44e-104	300	COG2801@1|root,COG2801@2|Bacteria,1TQEG@1239|Firmicutes,25B5A@186801|Clostridia	186801|Clostridia	L	Integrase core domain	-	-	-	-	-	-	-	-	-	-	-	-	HTH_21,HTH_28,rve,rve_2
CCGRPL00103.fa_00023	500632.CLONEX_01252	3.99e-194	539	2DMMG@1|root,32UH7@2|Bacteria,1VD2Q@1239|Firmicutes	1239|Firmicutes	-	-	-	-	-	-	-	-	-	-	-	-	-	-	-
CCGRPL00103.fa_00025	411470.RUMGNA_02285	1.04e-20	89.4	COG0847@1|root,COG0847@2|Bacteria,1VEQ1@1239|Firmicutes,24QIV@186801|Clostridia	186801|Clostridia	L	Psort location Cytoplasmic, score 8.87	-	-	-	-	-	-	-	-	-	-	-	-	RNase_T
CCGRPL00103.fa_00026	500632.CLONEX_01249	1.13e-186	520	COG1192@1|root,COG1192@2|Bacteria,1TP8S@1239|Firmicutes,24DPG@186801|Clostridia	186801|Clostridia	D	AAA domain	-	-	-	ko:K03496	-	-	-	-	ko00000,ko03036,ko04812	-	-	-	AAA_31
CCGRPL00103.fa_00027	500632.CLONEX_01247	2.25e-222	615	2DRT9@1|root,33CYH@2|Bacteria,1VK8Y@1239|Firmicutes	1239|Firmicutes	S	ParB-like nuclease domain	-	-	-	-	-	-	-	-	-	-	-	-	ParBc
CCGRPL00103.fa_00028	500632.CLONEX_00218	3.25e-11	62.8	28T2B@1|root,2ZFBH@2|Bacteria,1W2VP@1239|Firmicutes,257FF@186801|Clostridia	500632.CLONEX_00218|-	-	-	-	-	-	-	-	-	-	-	-	-	-	-	-
CCGRPL00103.fa_00029	742740.HMPREF9474_00081	1.4e-15	79.7	2BJCC@1|root,32DNG@2|Bacteria,1UEQS@1239|Firmicutes,25JQF@186801|Clostridia,2239V@1506553|Lachnoclostridium	186801|Clostridia	-	-	-	-	-	-	-	-	-	-	-	-	-	-	-
CCGRPL00103.fa_00032	500632.CLONEX_01242	5.19e-60	185	2FKJ8@1|root,34C69@2|Bacteria,1W5RF@1239|Firmicutes,256SA@186801|Clostridia	186801|Clostridia	-	-	-	-	-	-	-	-	-	-	-	-	-	-	-
CCGRPL00103.fa_00033	500632.CLONEX_01241	2.81e-191	531	2DVV1@1|root,33XAM@2|Bacteria,1VVCM@1239|Firmicutes,251DN@186801|Clostridia	186801|Clostridia	-	-	-	-	-	-	-	-	-	-	-	-	-	-	-
CCGRPL00103.fa_00035	1235792.C808_02215	3.18e-15	74.7	COG0863@1|root,COG0863@2|Bacteria,1TPR7@1239|Firmicutes,24A3P@186801|Clostridia	186801|Clostridia	L	Belongs to the N(4) N(6)-methyltransferase family	-	-	-	-	-	-	-	-	-	-	-	-	N6_N4_Mtase
CCGRPL00103.fa_00036	500632.CLONEX_01239	2.22e-89	265	COG2003@1|root,COG2003@2|Bacteria,1V38E@1239|Firmicutes,24M00@186801|Clostridia	186801|Clostridia	L	DNA repair	-	-	-	-	-	-	-	-	-	-	-	-	RadC
CCGRPL00103.fa_00037	500632.CLONEX_01238	6.23e-39	130	2EI1I@1|root,330GJ@2|Bacteria,1VEJT@1239|Firmicutes,24SAX@186801|Clostridia	186801|Clostridia	-	-	-	-	-	-	-	-	-	-	-	-	-	-	-
CCGRPL00103.fa_00038	500632.CLONEX_01237	2.04e-60	185	COG2026@1|root,COG2026@2|Bacteria,1VEQK@1239|Firmicutes,24P2K@186801|Clostridia	186801|Clostridia	DJ	addiction module toxin, RelE StbE family	-	-	-	ko:K06218	-	-	-	-	ko00000,ko02048	-	-	-	ParE_toxin
CCGRPL00103.fa_00039	1123288.SOV_6c00370	1.34e-28	105	COG2161@1|root,COG2161@2|Bacteria,1VG28@1239|Firmicutes,4H5ST@909932|Negativicutes	909932|Negativicutes	D	Antitoxin Phd_YefM, type II toxin-antitoxin system	-	-	-	-	-	-	-	-	-	-	-	-	PhdYeFM_antitox
CCGRPL00103.fa_00040	411470.RUMGNA_01305	2.76e-06	49.7	COG3668@1|root,COG3668@2|Bacteria,1VD9X@1239|Firmicutes,24I2T@186801|Clostridia,3Y0R6@572511|Blautia	186801|Clostridia	S	ParE toxin of type II toxin-antitoxin system, parDE	-	-	-	-	-	-	-	-	-	-	-	-	ParE_toxin
CCGRPL00103.fa_00041	500632.CLONEX_01234	7.08e-297	822	COG0790@1|root,COG0790@2|Bacteria,1UHSY@1239|Firmicutes,24KZ6@186801|Clostridia	186801|Clostridia	S	Psort location Cytoplasmic, score 8.87	-	-	-	-	-	-	-	-	-	-	-	-	-
CCGRPL00103.fa_00042	622312.ROSEINA2194_03634	1.28e-05	48.9	2EJDK@1|root,33D4M@2|Bacteria,1VPVH@1239|Firmicutes,24VVZ@186801|Clostridia	186801|Clostridia	-	-	-	-	-	-	-	-	-	-	-	-	-	-	RHH_5
CCGRPL00103.fa_00043	1158607.UAU_05249	0.000822	43.1	2DK2G@1|root,3088P@2|Bacteria,1U30M@1239|Firmicutes,4ICQK@91061|Bacilli,4B5DJ@81852|Enterococcaceae	91061|Bacilli	S	Ribbon-helix-helix protein, copG family	-	-	-	-	-	-	-	-	-	-	-	-	RHH_1
CCGRPL00103.fa_00045	999413.HMPREF1094_04666	1.54e-07	57.8	2DRCF@1|root,33B7F@2|Bacteria,1VC9S@1239|Firmicutes	1239|Firmicutes	S	SprT-like family	-	-	-	-	-	-	-	-	-	-	-	-	SprT-like
CCGRPL00103.fa_00046	500632.CLONEX_01229	1.88e-48	155	COG1961@1|root,COG1961@2|Bacteria	2|Bacteria	L	recombinase activity	res	-	-	-	-	-	-	-	-	-	-	-	HTH_7,Resolvase
CCGRPL00103.fa_00047	500632.CLONEX_01228	7.91e-67	204	COG1961@1|root,COG1961@2|Bacteria	2|Bacteria	L	recombinase activity	-	-	-	-	-	-	-	-	-	-	-	-	HTH_38,HTH_7,Resolvase,Sigma70_r4_2,TnsD
CCGRPL00103.fa_00048	500632.CLONEX_01227	3.01e-197	548	2F0H7@1|root,340C6@2|Bacteria,1VXA4@1239|Firmicutes,251HD@186801|Clostridia	186801|Clostridia	S	Psort location Cytoplasmic, score 8.87	-	-	-	-	-	-	-	-	-	-	-	-	-
CCGRPL00104.fa_00001	658655.HMPREF0988_03170	1.57e-261	725	2CET6@1|root,2Z92J@2|Bacteria,1TQGV@1239|Firmicutes,24ARS@186801|Clostridia,27RTG@186928|unclassified Lachnospiraceae	186801|Clostridia	S	Psort location Cytoplasmic, score	-	-	-	-	-	-	-	-	-	-	-	-	-
CCGRPL00104.fa_00003	622312.ROSEINA2194_01751	5.31e-194	546	COG3843@1|root,COG3843@2|Bacteria,1UZXP@1239|Firmicutes	1239|Firmicutes	U	Relaxase/Mobilisation nuclease domain	-	-	-	-	-	-	-	-	-	-	-	-	Relaxase
CCGRPL00104.fa_00004	1405296.Q499_0646	4.37e-59	183	2DJY1@1|root,307TR@2|Bacteria	2|Bacteria	S	Bacterial mobilization protein MobC	-	-	-	-	-	-	-	-	-	-	-	-	MobC
CCGRPL00104.fa_00005	742740.HMPREF9474_00081	2.83e-41	147	2BJCC@1|root,32DNG@2|Bacteria,1UEQS@1239|Firmicutes,25JQF@186801|Clostridia,2239V@1506553|Lachnoclostridium	186801|Clostridia	-	-	-	-	-	-	-	-	-	-	-	-	-	-	-
CCGRPL00105.fa_00001	658655.HMPREF0988_03170	0	896	2CET6@1|root,2Z92J@2|Bacteria,1TQGV@1239|Firmicutes,24ARS@186801|Clostridia,27RTG@186928|unclassified Lachnospiraceae	186801|Clostridia	S	Psort location Cytoplasmic, score	-	-	-	-	-	-	-	-	-	-	-	-	-
CCGRPL00105.fa_00002	500632.CLONEX_03998	2.39e-238	658	COG3843@1|root,COG3843@2|Bacteria,1UZXP@1239|Firmicutes	1239|Firmicutes	U	Relaxase/Mobilisation nuclease domain	-	-	-	-	-	-	-	-	-	-	-	-	Relaxase
CCGRPL00105.fa_00003	500632.CLONEX_03997	4.81e-65	199	2DJY1@1|root,307TR@2|Bacteria,1V50J@1239|Firmicutes,24I18@186801|Clostridia	186801|Clostridia	S	Bacterial mobilisation protein (MobC)	-	-	-	-	-	-	-	-	-	-	-	-	MobC
CCGRPL00106.fa_00002	484018.BACPLE_00002	5.37e-97	281	28PGZ@1|root,2ZC7K@2|Bacteria,4NNBP@976|Bacteroidetes,2FS3Y@200643|Bacteroidia,4AQT3@815|Bacteroidaceae	976|Bacteroidetes	S	Psort location Cytoplasmic, score 8.96	-	-	-	-	-	-	-	-	-	-	-	-	-
CCGRPL00106.fa_00003	484018.BACPLE_00003	1.85e-69	209	COG2337@1|root,COG2337@2|Bacteria,4NQA9@976|Bacteroidetes,2FU6W@200643|Bacteroidia,4ATT6@815|Bacteroidaceae	976|Bacteroidetes	L	Toxic component of a toxin-antitoxin (TA) module	mazF	-	-	ko:K07171	-	-	-	-	ko00000,ko01000,ko02048	-	-	-	PemK_toxin
CCGRPL00106.fa_00004	484018.BACPLE_03943	1.34e-51	162	COG2336@1|root,COG2336@2|Bacteria,4NSWY@976|Bacteroidetes,2FTP1@200643|Bacteroidia,4ARPI@815|Bacteroidaceae	976|Bacteroidetes	T	Transcriptional regulator antitoxin, MazE	-	-	-	ko:K07172	-	-	-	-	ko00000,ko02048	-	-	-	MazE_antitoxin
CCGRPL00106.fa_00005	484018.BACPLE_00006	1.02e-235	655	2BYQX@1|root,32R3T@2|Bacteria,4NQSR@976|Bacteroidetes,2FQIB@200643|Bacteroidia,4AVUZ@815|Bacteroidaceae	976|Bacteroidetes	S	Psort location Cytoplasmic, score 8.96	-	-	-	-	-	-	-	-	-	-	-	-	-
CCGRPL00106.fa_00006	471870.BACINT_00448	1.5e-182	508	2FH3X@1|root,348YK@2|Bacteria,4P5XN@976|Bacteroidetes,2FQ23@200643|Bacteroidia,4AQ3J@815|Bacteroidaceae	976|Bacteroidetes	-	-	-	-	-	-	-	-	-	-	-	-	-	-	-
CCGRPL00106.fa_00007	484018.BACPLE_00007	6.89e-112	322	2A748@1|root,30VZY@2|Bacteria,4P9D7@976|Bacteroidetes,2FUFC@200643|Bacteroidia,4AS0J@815|Bacteroidaceae	976|Bacteroidetes	-	-	-	-	-	-	-	-	-	-	-	-	-	-	-
CCGRPL00106.fa_00008	471870.BACINT_00447	6.69e-191	533	2A8MX@1|root,30XQD@2|Bacteria,4PB7N@976|Bacteroidetes,2FTI2@200643|Bacteroidia,4ARPT@815|Bacteroidaceae	976|Bacteroidetes	-	-	-	-	-	-	-	-	-	-	-	-	-	-	-
CCGRPL00107.fa_00001	470145.BACCOP_04258	3.87e-243	670	2BYQX@1|root,32R3T@2|Bacteria,4NQSR@976|Bacteroidetes,2FQIB@200643|Bacteroidia,4AVUZ@815|Bacteroidaceae	976|Bacteroidetes	S	Psort location Cytoplasmic, score 8.96	-	-	-	-	-	-	-	-	-	-	-	-	-
CCGRPL00107.fa_00002	470145.BACCOP_04257	1.91e-133	379	2E80D@1|root,332EP@2|Bacteria,4NYY4@976|Bacteroidetes,2FRRM@200643|Bacteroidia,4AQ8N@815|Bacteroidaceae	976|Bacteroidetes	S	Psort location Cytoplasmic, score 8.96	-	-	-	-	-	-	-	-	-	-	-	-	-
CCGRPL00108.fa_00001	742722.HMPREF9463_01983	0	981	COG3677@1|root,COG3677@2|Bacteria,2IJ25@201174|Actinobacteria,4CXSW@84998|Coriobacteriia	84998|Coriobacteriia	L	Transposase	-	-	-	-	-	-	-	-	-	-	-	-	-
CCGRPL00108.fa_00002	742722.HMPREF9463_01981	4.47e-46	148	COG4710@1|root,COG4710@2|Bacteria,2GSB2@201174|Actinobacteria	201174|Actinobacteria	S	CopG domain protein DNA-binding domain protein	-	-	-	ko:K18918	-	-	-	-	ko00000,ko02048,ko03000	-	-	-	-
CCGRPL00108.fa_00003	742722.HMPREF9463_01980	2.19e-56	175	COG2026@1|root,COG2026@2|Bacteria	2|Bacteria	DJ	nuclease activity	-	-	-	ko:K06218	-	-	-	-	ko00000,ko02048	-	-	-	ParE_toxin
CCGRPL00108.fa_00005	742722.HMPREF9463_02027	5.36e-30	106	2B2G3@1|root,31V0V@2|Bacteria,2HWF0@201174|Actinobacteria,4CYBK@84998|Coriobacteriia	84998|Coriobacteriia	-	-	-	-	-	-	-	-	-	-	-	-	-	-	-
CCGRPL00108.fa_00006	742722.HMPREF9463_01986	1.83e-287	791	COG0507@1|root,COG0507@2|Bacteria,2HWF1@201174|Actinobacteria,4CYBM@84998|Coriobacteriia	84998|Coriobacteriia	L	MobA/MobL family	-	-	-	-	-	-	-	-	-	-	-	-	MobA_MobL
CCGRPL00108.fa_00009	742722.HMPREF9463_02019	2.23e-21	88.2	2B27X@1|root,31URE@2|Bacteria,2HW3J@201174|Actinobacteria,4CXYC@84998|Coriobacteriia	84998|Coriobacteriia	-	-	-	-	-	-	-	-	-	-	-	-	-	-	-
CCGRPL00109.fa_00004	1232446.BAIE02000042_gene2315	7.79e-37	138	COG1192@1|root,COG1192@2|Bacteria,1VEYX@1239|Firmicutes	1239|Firmicutes	D	AAA domain	-	-	-	-	-	-	-	-	-	-	-	-	AAA_31
CCGRPL00109.fa_00005	1216932.CM240_2832	1.7e-06	56.6	COG1475@1|root,COG1475@2|Bacteria,1V8BD@1239|Firmicutes,24DI5@186801|Clostridia,36FVI@31979|Clostridiaceae	186801|Clostridia	K	Belongs to the ParB family	-	-	-	ko:K03497	-	-	-	-	ko00000,ko03000,ko03036,ko04812	-	-	-	ParBc
CCGRPL00109.fa_00006	272623.L179764	1.84e-60	188	2DGMZ@1|root,2ZWM5@2|Bacteria,1W3DZ@1239|Firmicutes,4HZZE@91061|Bacilli,1YCJJ@1357|Lactococcus	91061|Bacilli	-	-	-	-	-	-	-	-	-	-	-	-	-	-	-
CCGRPL00109.fa_00007	272623.L180104	0	872	COG0389@1|root,COG0389@2|Bacteria,1TP42@1239|Firmicutes,4HA1P@91061|Bacilli,1YBFV@1357|Lactococcus	91061|Bacilli	L	impB/mucB/samB family	polYB	-	2.7.7.7	ko:K02346,ko:K03502	-	-	-	-	ko00000,ko01000,ko03400	-	-	-	IMS,IMS_C,IMS_HHH
CCGRPL00109.fa_00008	1140001.I571_01319	1.41e-206	571	COG2207@1|root,COG3708@1|root,COG2207@2|Bacteria,COG3708@2|Bacteria,1TPI9@1239|Firmicutes,4HCJ8@91061|Bacilli,4B0RD@81852|Enterococcaceae	91061|Bacilli	K	Bacterial transcription activator, effector binding domain	-	-	-	ko:K13653	-	-	-	-	ko00000,ko03000	-	-	-	Cass2,GyrI-like,HTH_18
CCGRPL00109.fa_00010	525318.HMPREF0497_2525	0	1138	COG0028@1|root,COG0028@2|Bacteria,1TQE8@1239|Firmicutes,4HBUS@91061|Bacilli,3F3R9@33958|Lactobacillaceae	91061|Bacilli	EH	Belongs to the TPP enzyme family	cidC	-	1.2.3.3	ko:K00158	ko00620,ko01100,map00620,map01100	-	R00207	RC02745	ko00000,ko00001,ko01000	-	-	iSB619.SA_RS13340	TPP_enzyme_C,TPP_enzyme_M,TPP_enzyme_N
CCGRPL00109.fa_00011	416870.llmg_0717	1.01e-156	440	COG3316@1|root,COG3316@2|Bacteria,1UTIC@1239|Firmicutes,4HCF1@91061|Bacilli,1YC0H@1357|Lactococcus	91061|Bacilli	L	DDE domain	-	-	-	ko:K07498	-	-	-	-	ko00000	-	-	-	DDE_Tnp_IS240
CCGRPL00109.fa_00012	913848.AELK01000082_gene1678	0	1130	COG0277@1|root,COG0277@2|Bacteria,1UZAG@1239|Firmicutes,4H9ZB@91061|Bacilli,3F59H@33958|Lactobacillaceae	91061|Bacilli	C	D-lactate dehydrogenase, membrane binding	dld	-	1.1.5.12	ko:K03777	ko00620,ko01120,map00620,map01120	-	R00704,R11591	RC00044	ko00000,ko00001,ko01000	-	-	-	FAD_binding_4,Lact-deh-memb
CCGRPL00109.fa_00014	272626.pli0049	5.68e-101	296	COG3316@1|root,COG3316@2|Bacteria,1UTIC@1239|Firmicutes,4HCF1@91061|Bacilli	91061|Bacilli	L	DDE domain	-	-	-	ko:K07498	-	-	-	-	ko00000	-	-	-	DDE_Tnp_IS240
CCGRPL00109.fa_00015	585506.HMPREF0877_1829	1.52e-89	263	COG0454@1|root,COG0454@2|Bacteria,1VA4N@1239|Firmicutes,4HIIX@91061|Bacilli,4AY1X@81850|Leuconostocaceae	91061|Bacilli	K	Acetyltransferase (GNAT) domain	-	-	-	-	-	-	-	-	-	-	-	-	Acetyltransf_1,Acetyltransf_10
CCGRPL00109.fa_00016	1161413.HMPREF1510_0279	3.85e-227	633	COG0431@1|root,COG2461@1|root,COG0431@2|Bacteria,COG2461@2|Bacteria,1TPRA@1239|Firmicutes,4HDA5@91061|Bacilli	91061|Bacilli	C	reductase	XK27_09615	-	-	ko:K19784	-	-	-	-	ko00000	-	-	-	FMN_red,PAS_10
CCGRPL00109.fa_00017	1302863.I872_03215	4.95e-90	269	COG0431@1|root,COG0431@2|Bacteria,1TT2S@1239|Firmicutes,4HBQI@91061|Bacilli	91061|Bacilli	S	flavin reductase	azr	-	1.5.1.36	ko:K22394	ko00740,ko01100,map00740,map01100	-	R05705,R09748,R09750	RC00126	ko00000,ko00001,ko01000	-	-	-	FMN_red
CCGRPL00109.fa_00018	1123311.KB904460_gene833	2.03e-116	345	COG1477@1|root,COG1477@2|Bacteria,1TR9C@1239|Firmicutes,4HDFE@91061|Bacilli	91061|Bacilli	H	Flavin transferase that catalyzes the transfer of the FMN moiety of FAD and its covalent binding to the hydroxyl group of a threonine residue in a target flavoprotein	apbE	-	2.7.1.180	ko:K03734	-	-	-	-	ko00000,ko01000	-	-	-	ApbE
CCGRPL00109.fa_00019	1116231.SMA_0487	1.16e-29	108	2CH4S@1|root,32S58@2|Bacteria	2|Bacteria	-	-	-	-	-	-	-	-	-	-	-	-	-	-	-
CCGRPL00109.fa_00020	1121864.OMO_01658	1.54e-145	411	COG0664@1|root,COG0664@2|Bacteria,1U9VC@1239|Firmicutes,4HBWK@91061|Bacilli,4B1V0@81852|Enterococcaceae	91061|Bacilli	K	helix_turn_helix, cAMP Regulatory protein	-	-	-	ko:K21562	-	-	-	-	ko00000,ko03000	-	-	-	HTH_Crp_2,cNMP_binding
CCGRPL00109.fa_00021	1116231.SMA_0489	2.74e-128	367	COG1780@1|root,COG3615@1|root,COG1780@2|Bacteria,COG3615@2|Bacteria,1V71V@1239|Firmicutes,4HIW7@91061|Bacilli	91061|Bacilli	F	Belongs to the NrdI family	nrdI	-	-	ko:K03647	-	-	-	-	ko00000	-	-	-	Flavodoxin_NdrI
CCGRPL00109.fa_00022	1116231.SMA_0490	0	1377	COG0209@1|root,COG0209@2|Bacteria,1TPFH@1239|Firmicutes,4H9X0@91061|Bacilli	91061|Bacilli	F	Provides the precursors necessary for DNA synthesis. Catalyzes the biosynthesis of deoxyribonucleotides from the corresponding ribonucleotides	nrdE	-	1.17.4.1	ko:K00525	ko00230,ko00240,ko01100,map00230,map00240,map01100	M00053	R02017,R02018,R02019,R02024	RC00613	ko00000,ko00001,ko00002,ko01000,ko03400	-	-	iYO844.BSU17380	RNR_N,Ribonuc_red_lgC,Ribonuc_red_lgN
CCGRPL00109.fa_00023	1116231.SMA_0491	1.15e-212	589	COG0208@1|root,COG0208@2|Bacteria	2|Bacteria	F	Provides the precursors necessary for DNA synthesis. Catalyzes the biosynthesis of deoxyribonucleotides from the corresponding ribonucleotides	nrdF2	-	1.17.4.1	ko:K00526	ko00230,ko00240,ko01100,map00230,map00240,map01100	M00053	R02017,R02018,R02019,R02024	RC00613	ko00000,ko00001,ko00002,ko01000,ko03400	-	-	-	Ribonuc_red_sm
CCGRPL00109.fa_00024	1116231.SMA_0493	2.48e-227	626	COG0208@1|root,COG0208@2|Bacteria,1V0Y9@1239|Firmicutes,4HC0F@91061|Bacilli	91061|Bacilli	F	Ribonucleotide reductase, small chain	-	-	1.17.4.1	ko:K00526	ko00230,ko00240,ko01100,map00230,map00240,map01100	M00053	R02017,R02018,R02019,R02024	RC00613	ko00000,ko00001,ko00002,ko01000,ko03400	-	-	-	Ribonuc_red_sm
CCGRPL00109.fa_00025	272623.L164222	5.36e-84	248	COG3576@1|root,COG3576@2|Bacteria,1VB9B@1239|Firmicutes,4IRUB@91061|Bacilli,1YCAM@1357|Lactococcus	91061|Bacilli	S	Pyridoxamine 5'-phosphate oxidase	-	-	-	-	-	-	-	-	-	-	-	-	Putative_PNPOx
CCGRPL00109.fa_00026	416870.llmg_0710	7.08e-186	518	COG4858@1|root,COG4858@2|Bacteria,1V9IF@1239|Firmicutes,4HKB8@91061|Bacilli,1YCKT@1357|Lactococcus	91061|Bacilli	-	-	-	-	-	-	-	-	-	-	-	-	-	-	DUF1129
CCGRPL00109.fa_00027	416870.llmg_0709	1.07e-74	223	COG1695@1|root,COG1695@2|Bacteria,1VAGB@1239|Firmicutes,4HIP5@91061|Bacilli,1YCIZ@1357|Lactococcus	91061|Bacilli	K	Transcriptional regulator PadR-like family	-	-	-	ko:K10947	-	-	-	-	ko00000,ko03000	-	-	-	PadR
CCGRPL00109.fa_00028	1069533.Sinf_1978	1.18e-54	172	COG3877@1|root,COG3877@2|Bacteria,1VGSH@1239|Firmicutes,4HQ68@91061|Bacilli	91061|Bacilli	S	Protein of unknown function (DUF2089)	-	-	-	-	-	-	-	-	-	-	-	-	DUF2089
CCGRPL00109.fa_00029	416870.llmg_0707	2.33e-59	184	2ENBH@1|root,33FZ4@2|Bacteria,1VM60@1239|Firmicutes,4HREG@91061|Bacilli	91061|Bacilli	-	-	-	-	-	-	-	-	-	-	-	-	-	-	-
CCGRPL00109.fa_00030	203120.LEUM_1981	1.8e-06	48.9	2EGBF@1|root,33A3A@2|Bacteria,1VP2X@1239|Firmicutes,4HS3U@91061|Bacilli,4AY69@81850|Leuconostocaceae	91061|Bacilli	S	Enterocin A Immunity	-	-	-	-	-	-	-	-	-	-	-	-	EntA_Immun
CCGRPL00109.fa_00031	1158614.I592_01170	1.53e-112	323	COG0454@1|root,COG0456@2|Bacteria,1V1RG@1239|Firmicutes,4HWWY@91061|Bacilli,4B3RJ@81852|Enterococcaceae	91061|Bacilli	K	Acetyltransferase (GNAT) domain	-	-	2.3.1.57	ko:K22441	-	-	-	-	ko00000,ko01000	-	-	-	Acetyltransf_1,Acetyltransf_10
CCGRPL00109.fa_00032	1175629.AJTG01000010_gene934	9.29e-161	450	COG3316@1|root,COG3316@2|Bacteria,1UTIC@1239|Firmicutes,4HCF1@91061|Bacilli	91061|Bacilli	L	DDE domain	-	-	-	-	-	-	-	-	-	-	-	-	DDE_Tnp_IS240
CCGRPL00109.fa_00033	416870.llmg_0676	7.3e-111	319	COG0454@1|root,COG0456@2|Bacteria	2|Bacteria	K	acetyltransferase	yitI	-	-	-	-	-	-	-	-	-	-	-	Acetyltransf_1,Acetyltransf_10
CCGRPL00109.fa_00034	416870.llmg_0666	8.61e-291	795	COG2223@1|root,COG2223@2|Bacteria,1TPR9@1239|Firmicutes,4HB93@91061|Bacilli,1YCA4@1357|Lactococcus	91061|Bacilli	P	Major Facilitator Superfamily	oxlT	-	-	ko:K08177	-	-	-	-	ko00000,ko02000	2.A.1.11	-	-	MFS_1
CCGRPL00109.fa_00035	416870.llmg_0674	1.04e-102	300	COG3316@1|root,COG3316@2|Bacteria,1UTIC@1239|Firmicutes,4HCF1@91061|Bacilli,1YC0H@1357|Lactococcus	91061|Bacilli	L	DDE domain	-	-	-	ko:K07498	-	-	-	-	ko00000	-	-	-	DDE_Tnp_IS240
CCGRPL00109.fa_00036	565664.EFXG_04109	4.21e-25	98.6	COG3316@1|root,COG3316@2|Bacteria,1TTKR@1239|Firmicutes,4HCB4@91061|Bacilli,4B6KF@81852|Enterococcaceae	91061|Bacilli	L	DDE domain	-	-	-	ko:K07498	-	-	-	-	ko00000	-	-	-	DDE_Tnp_IS240
CCGRPL00109.fa_00037	1140001.I571_02998	7.13e-313	852	COG0726@1|root,COG0726@2|Bacteria,1TWQ0@1239|Firmicutes,4HD9K@91061|Bacilli,4AZIA@81852|Enterococcaceae	91061|Bacilli	G	polysaccharide deacetylase	-	-	-	-	-	-	-	-	-	-	-	-	Polysacc_deac_1
CCGRPL00109.fa_00038	1229517.AMFD01000016_gene840	1.96e-67	209	COG3316@1|root,COG3316@2|Bacteria,1TTKR@1239|Firmicutes,4HCB4@91061|Bacilli,1YB3Z@1357|Lactococcus	91061|Bacilli	L	Transposase IS66 family	-	-	-	ko:K07498	-	-	-	-	ko00000	-	-	-	DDE_Tnp_IS240
CCGRPL00109.fa_00039	272626.pli0043	9.12e-74	225	COG3316@1|root,COG3316@2|Bacteria,1TTKR@1239|Firmicutes,4HCB4@91061|Bacilli,26M8I@186820|Listeriaceae	91061|Bacilli	L	Transposase IS66 family	-	-	-	ko:K07498	-	-	-	-	ko00000	-	-	-	DDE_Tnp_IS240
CCGRPL00109.fa_00040	1231377.C426_1868	3.13e-92	274	COG1961@1|root,COG1961@2|Bacteria,1V51N@1239|Firmicutes,4HDX2@91061|Bacilli	91061|Bacilli	L	COG1961 Site-specific recombinases, DNA invertase Pin homologs	-	-	-	-	-	-	-	-	-	-	-	-	Resolvase
CCGRPL00109.fa_00041	1140003.I573_00998	2.03e-12	67	COG0793@1|root,COG0793@2|Bacteria,1U9Z1@1239|Firmicutes,4IK6Z@91061|Bacilli,4B3FH@81852|Enterococcaceae	91061|Bacilli	M	Peptidase family S41	-	-	-	-	-	-	-	-	-	-	-	-	Peptidase_S41
CCGRPL00109.fa_00042	1215915.BN193_11475	6.97e-42	141	COG0582@1|root,COG0582@2|Bacteria,1UD2A@1239|Firmicutes,4IEJF@91061|Bacilli,1YC8P@1357|Lactococcus	91061|Bacilli	L	Phage integrase family	-	-	-	-	-	-	-	-	-	-	-	-	Phage_integrase
CCGRPL00109.fa_00043	203120.LEUM_A08	1.49e-29	109	COG0582@1|root,COG0582@2|Bacteria,1VEIE@1239|Firmicutes,4HK3N@91061|Bacilli,4AX2E@81850|Leuconostocaceae	91061|Bacilli	L	Phage integrase family	-	-	-	-	-	-	-	-	-	-	-	-	Phage_integrase
CCGRPL00109.fa_00044	941639.BCO26_0391	0	1028	COG3867@1|root,COG3867@2|Bacteria,1TQDZ@1239|Firmicutes,4HBYA@91061|Bacilli,1ZBZ2@1386|Bacillus	91061|Bacilli	G	arabinogalactan	ganB	-	3.2.1.89	ko:K01224	-	-	-	-	ko00000,ko01000	-	-	-	Big_4,Glyco_hydro_53,Gram_pos_anchor,SLH
CCGRPL00109.fa_00046	416870.llmg_0679	4.54e-37	124	2CG2S@1|root,2ZH12@2|Bacteria,1W5F0@1239|Firmicutes,4HZPF@91061|Bacilli,1YCH2@1357|Lactococcus	91061|Bacilli	-	-	-	-	-	-	-	-	-	-	-	-	-	-	-
CCGRPL00109.fa_00047	1158614.I592_01170	6.51e-114	327	COG0454@1|root,COG0456@2|Bacteria,1V1RG@1239|Firmicutes,4HWWY@91061|Bacilli,4B3RJ@81852|Enterococcaceae	91061|Bacilli	K	Acetyltransferase (GNAT) domain	-	-	2.3.1.57	ko:K22441	-	-	-	-	ko00000,ko01000	-	-	-	Acetyltransf_1,Acetyltransf_10
CCGRPL00109.fa_00048	416870.llmg_0711	5.82e-124	353	COG1961@1|root,COG1961@2|Bacteria,1UYJG@1239|Firmicutes,4HFDN@91061|Bacilli,1YCQ6@1357|Lactococcus	91061|Bacilli	L	Resolvase, N terminal domain	tnpR	-	-	-	-	-	-	-	-	-	-	-	HTH_23,HTH_7,Resolvase
CCGRPL00109.fa_00049	1175629.AJTG01000010_gene934	2.85e-43	146	COG3316@1|root,COG3316@2|Bacteria,1UTIC@1239|Firmicutes,4HCF1@91061|Bacilli	91061|Bacilli	L	DDE domain	-	-	-	-	-	-	-	-	-	-	-	-	DDE_Tnp_IS240
CCGRPL00109.fa_00050	272623.L67002	3.62e-46	149	COG2261@1|root,COG2261@2|Bacteria,1VENK@1239|Firmicutes,4HNKV@91061|Bacilli,1YCHR@1357|Lactococcus	91061|Bacilli	S	Transglycosylase associated protein	ytgB	-	-	-	-	-	-	-	-	-	-	-	Transgly_assoc
CCGRPL00109.fa_00051	416870.llmg_1258	8.87e-120	343	2ED8H@1|root,33752@2|Bacteria,1VK2R@1239|Firmicutes,4HQ99@91061|Bacilli,1YCBR@1357|Lactococcus	91061|Bacilli	-	-	-	-	-	-	-	-	-	-	-	-	-	-	-
CCGRPL00109.fa_00052	416870.llmg_1259	4.97e-36	122	COG5547@1|root,COG5547@2|Bacteria	2|Bacteria	S	Small integral membrane protein	-	-	-	-	-	-	-	-	-	-	-	-	DUF2273
CCGRPL00109.fa_00053	272623.L65637	4.03e-110	318	COG1302@1|root,COG1302@2|Bacteria,1V8FM@1239|Firmicutes,4HJ0H@91061|Bacilli,1YC3N@1357|Lactococcus	91061|Bacilli	S	Asp23 family, cell envelope-related function	asp1	-	-	-	-	-	-	-	-	-	-	-	Asp23
CCGRPL00109.fa_00055	1423815.BACR01000053_gene2362	1.23e-97	284	COG0454@1|root,COG0456@2|Bacteria,1VFVQ@1239|Firmicutes	1239|Firmicutes	K	histone acetyltransferase HPA2 and related acetyltransferases	-	-	-	-	-	-	-	-	-	-	-	-	Acetyltransf_1
CCGRPL00109.fa_00056	272626.pli0049	3.62e-160	449	COG3316@1|root,COG3316@2|Bacteria,1UTIC@1239|Firmicutes,4HCF1@91061|Bacilli	91061|Bacilli	L	DDE domain	-	-	-	ko:K07498	-	-	-	-	ko00000	-	-	-	DDE_Tnp_IS240
CCGRPL00109.fa_00057	1121874.KB892377_gene1212	0.000213	43.1	COG1476@1|root,COG1476@2|Bacteria,1VEGF@1239|Firmicutes,3VRYR@526524|Erysipelotrichia	526524|Erysipelotrichia	K	Helix-turn-helix domain	-	-	-	ko:K07729	-	-	-	-	ko00000,ko03000	-	-	-	HTH_3
CCGRPL00109.fa_00058	1145276.T479_15445	5.76e-25	103	28T05@1|root,2ZF9H@2|Bacteria,1W63N@1239|Firmicutes	1239|Firmicutes	-	-	-	-	-	-	-	-	-	-	-	-	-	-	-
CCGRPL00109.fa_00060	1145276.T479_15440	7.6e-69	223	COG1404@1|root,COG1404@2|Bacteria,1VHQS@1239|Firmicutes	1239|Firmicutes	O	Subtilase family	-	-	-	-	-	-	-	-	-	-	-	-	Peptidase_S8
CCGRPL00109.fa_00061	1229517.AMFD01000016_gene840	7.2e-45	150	COG3316@1|root,COG3316@2|Bacteria,1TTKR@1239|Firmicutes,4HCB4@91061|Bacilli,1YB3Z@1357|Lactococcus	91061|Bacilli	L	Transposase IS66 family	-	-	-	ko:K07498	-	-	-	-	ko00000	-	-	-	DDE_Tnp_IS240
CCGRPL00109.fa_00063	1329250.WOSG25_090440	1.91e-73	249	COG3843@1|root,COG3843@2|Bacteria,1V2SB@1239|Firmicutes,4HFEX@91061|Bacilli	91061|Bacilli	U	relaxase	-	-	-	-	-	-	-	-	-	-	-	-	Relaxase
CCGRPL00109.fa_00065	1140001.I571_02667	7.42e-42	144	COG4639@1|root,COG4639@2|Bacteria,1V2CI@1239|Firmicutes,4HGAU@91061|Bacilli,4B5YD@81852|Enterococcaceae	91061|Bacilli	S	Zeta toxin	-	-	-	-	-	-	-	-	-	-	-	-	AAA_33
CCGRPL00109.fa_00066	592026.GCWU0000282_002271	2.37e-44	149	COG0454@1|root,COG0454@2|Bacteria,1V78F@1239|Firmicutes,24PEE@186801|Clostridia	186801|Clostridia	K	Acetyltransferase (GNAT) domain	-	-	-	-	-	-	-	-	-	-	-	-	Acetyltransf_1
CCGRPL00109.fa_00068	1423780.LOT_0982	0	882	COG4716@1|root,COG4716@2|Bacteria,1TQZ6@1239|Firmicutes,4HAYH@91061|Bacilli,3F3QX@33958|Lactobacillaceae	91061|Bacilli	S	Myosin-crossreactive antigen	-	GO:0000166,GO:0003674,GO:0003824,GO:0005488,GO:0005504,GO:0005515,GO:0006082,GO:0006629,GO:0006631,GO:0008150,GO:0008152,GO:0008289,GO:0009987,GO:0016829,GO:0016835,GO:0016836,GO:0019752,GO:0031406,GO:0032787,GO:0033293,GO:0036094,GO:0042802,GO:0042803,GO:0043167,GO:0043168,GO:0043177,GO:0043436,GO:0044237,GO:0044238,GO:0044255,GO:0044281,GO:0046983,GO:0048037,GO:0050151,GO:0050660,GO:0050662,GO:0071704,GO:0071949,GO:0097159,GO:1901265,GO:1901363	4.2.1.53	ko:K10254	-	-	-	-	ko00000,ko01000	-	-	-	MCRA
CCGRPL00109.fa_00069	1231377.C426_1860	2.19e-06	49.3	COG0553@1|root,COG0827@1|root,COG4646@1|root,COG0553@2|Bacteria,COG0827@2|Bacteria,COG4646@2|Bacteria,1TPQA@1239|Firmicutes,4HDHN@91061|Bacilli	91061|Bacilli	L	the current gene model (or a revised gene model) may contain a	XK27_00500	-	-	-	-	-	-	-	-	-	-	-	Helicase_C,N6_Mtase,SNF2_N
CCGRPL00109.fa_00070	272623.L28837	6.42e-39	138	29M6Y@1|root,3084D@2|Bacteria,1U2SZ@1239|Firmicutes,4ICFJ@91061|Bacilli,1YCFX@1357|Lactococcus	91061|Bacilli	-	-	-	-	-	-	-	-	-	-	-	-	-	-	-
CCGRPL00109.fa_00074	1140003.I573_01391	1.15e-93	274	COG0454@1|root,COG0456@2|Bacteria,1V6P2@1239|Firmicutes,4HIWN@91061|Bacilli,4B6PI@81852|Enterococcaceae	91061|Bacilli	K	Acetyltransferase (GNAT) domain	-	-	2.3.1.82	ko:K18815	-	-	-	-	br01600,ko00000,ko01000,ko01504	-	-	-	Acetyltransf_1,Acetyltransf_10
CCGRPL00109.fa_00075	416870.llmg_0681	7.41e-92	272	COG1476@1|root,COG1476@2|Bacteria,1W1AX@1239|Firmicutes,4HY0T@91061|Bacilli	91061|Bacilli	K	Cro/C1-type HTH DNA-binding domain	-	-	-	-	-	-	-	-	-	-	-	-	HTH_3
CCGRPL00109.fa_00076	272623.L49741	0	1234	COG3590@1|root,COG3590@2|Bacteria,1TQTA@1239|Firmicutes,4HDSF@91061|Bacilli,1YBA1@1357|Lactococcus	91061|Bacilli	O	Peptidase family M13	pepO	-	-	ko:K07386	-	-	-	-	ko00000,ko01000,ko01002	-	-	-	Peptidase_M13,Peptidase_M13_N
CCGRPL00109.fa_00077	1215915.BN193_10560	0	1102	COG0747@1|root,COG0747@2|Bacteria,1TQ0N@1239|Firmicutes,4HARF@91061|Bacilli,1YBYW@1357|Lactococcus	91061|Bacilli	E	Bacterial extracellular solute-binding proteins, family 5 Middle	oppA1	-	-	ko:K02035	ko02024,map02024	M00239	-	-	ko00000,ko00001,ko00002,ko02000	3.A.1.5	-	-	SBP_bac_5
CCGRPL00109.fa_00078	1215915.BN193_10555	7.66e-195	542	COG1173@1|root,COG1173@2|Bacteria,1TP4R@1239|Firmicutes,4HA7I@91061|Bacilli,1YC8R@1357|Lactococcus	91061|Bacilli	U	Binding-protein-dependent transport system inner membrane component	oppC	-	-	ko:K02034	ko02024,map02024	M00239	-	-	ko00000,ko00001,ko00002,ko02000	3.A.1.5	-	-	BPD_transp_1,OppC_N
CCGRPL00109.fa_00079	1215915.BN193_10550	1.33e-228	629	COG0601@1|root,COG0601@2|Bacteria,1TP1S@1239|Firmicutes,4HATR@91061|Bacilli,1YC87@1357|Lactococcus	91061|Bacilli	EP	Binding-protein-dependent transport system inner membrane component	oppB	-	-	ko:K02033,ko:K02034	ko02024,map02024	M00239	-	-	ko00000,ko00001,ko00002,ko02000	3.A.1.5	-	-	BPD_transp_1
CCGRPL00109.fa_00080	272623.L92192	2.88e-223	616	COG4608@1|root,COG4608@2|Bacteria,1V36J@1239|Firmicutes,4H9YB@91061|Bacilli,1YC8Z@1357|Lactococcus	91061|Bacilli	E	Oligopeptide/dipeptide transporter, C-terminal region	oppF	GO:0005575,GO:0005623,GO:0005886,GO:0016020,GO:0044464,GO:0071944	-	ko:K02032	ko02024,map02024	M00239	-	-	ko00000,ko00001,ko00002,ko02000	3.A.1.5	-	-	ABC_tran,oligo_HPY
CCGRPL00109.fa_00081	272623.L93148	7.26e-222	614	COG0444@1|root,COG0444@2|Bacteria,1TP6E@1239|Firmicutes,4HA4E@91061|Bacilli,1YC74@1357|Lactococcus	91061|Bacilli	EP	Oligopeptide/dipeptide transporter, C-terminal region	oppD	GO:0005575,GO:0005623,GO:0005886,GO:0016020,GO:0044464,GO:0071944	-	ko:K02031,ko:K15583	ko01501,ko02010,ko02024,map01501,map02010,map02024	M00239,M00439	-	-	ko00000,ko00001,ko00002,ko02000	3.A.1.5,3.A.1.5.1,3.A.1.5.18,3.A.1.5.19,3.A.1.5.25	-	-	ABC_tran,oligo_HPY
CCGRPL00109.fa_00083	1215915.BN193_10530	2.48e-32	112	29FVW@1|root,302TK@2|Bacteria,1U3BZ@1239|Firmicutes,4ID45@91061|Bacilli,1YCI2@1357|Lactococcus	91061|Bacilli	-	-	-	-	-	-	-	-	-	-	-	-	-	-	-
CCGRPL00109.fa_00084	416870.llmg_0679	5.32e-36	122	2CG2S@1|root,2ZH12@2|Bacteria,1W5F0@1239|Firmicutes,4HZPF@91061|Bacilli,1YCH2@1357|Lactococcus	91061|Bacilli	-	-	-	-	-	-	-	-	-	-	-	-	-	-	-
CCGRPL00109.fa_00086	416870.llmg_0694	6.62e-83	249	COG0664@1|root,COG0664@2|Bacteria,1UZT0@1239|Firmicutes,4HFR2@91061|Bacilli	91061|Bacilli	K	helix_turn_helix, cAMP Regulatory protein	flp	-	-	ko:K21562	-	-	-	-	ko00000,ko03000	-	-	-	HTH_Crp_2,cNMP_binding
CCGRPL00109.fa_00087	416870.llmg_0694	6.07e-34	122	COG0664@1|root,COG0664@2|Bacteria,1UZT0@1239|Firmicutes,4HFR2@91061|Bacilli	91061|Bacilli	K	helix_turn_helix, cAMP Regulatory protein	flp	-	-	ko:K21562	-	-	-	-	ko00000,ko03000	-	-	-	HTH_Crp_2,cNMP_binding
CCGRPL00109.fa_00088	416870.llmg_0693	3.49e-117	336	COG0783@1|root,COG0783@2|Bacteria,1VB1X@1239|Firmicutes,4HMJG@91061|Bacilli,1YCBH@1357|Lactococcus	91061|Bacilli	L	Belongs to the Dps family	dpsB	-	-	-	-	-	-	-	-	-	-	-	Ferritin
CCGRPL00109.fa_00089	416870.llmg_0692	3.36e-42	138	COG2608@1|root,COG2608@2|Bacteria,1VFJ8@1239|Firmicutes,4HNY2@91061|Bacilli,1YCHM@1357|Lactococcus	91061|Bacilli	P	Heavy-metal-associated domain	copZ	-	-	-	-	-	-	-	-	-	-	-	HMA
CCGRPL00109.fa_00090	416870.llmg_0690	0	1150	COG2217@1|root,COG2217@2|Bacteria,1TQ07@1239|Firmicutes,4H9SP@91061|Bacilli,1YC1V@1357|Lactococcus	91061|Bacilli	P	Heavy metal-(Cd Co Hg Pb Zn)-translocating P-type ATPase	cadA	-	3.6.3.3,3.6.3.5	ko:K01534	-	-	-	-	ko00000,ko01000	3.A.3.6	-	-	E1-E2_ATPase,Hydrolase
CCGRPL00109.fa_00091	272626.pli0049	1.56e-98	289	COG3316@1|root,COG3316@2|Bacteria,1UTIC@1239|Firmicutes,4HCF1@91061|Bacilli	91061|Bacilli	L	DDE domain	-	-	-	ko:K07498	-	-	-	-	ko00000	-	-	-	DDE_Tnp_IS240
CCGRPL00110.fa_00001	272623.L9458	3.25e-310	862	COG3158@1|root,COG3158@2|Bacteria,1TRUQ@1239|Firmicutes,4HA8Z@91061|Bacilli,1YBA5@1357|Lactococcus	91061|Bacilli	P	Transport of potassium into the cell	kup	-	-	ko:K03549	-	-	-	-	ko00000,ko02000	2.A.72	-	-	K_trans
CCGRPL00110.fa_00002	1229517.AMFD01000016_gene840	6.63e-163	456	COG3316@1|root,COG3316@2|Bacteria,1TTKR@1239|Firmicutes,4HCB4@91061|Bacilli,1YB3Z@1357|Lactococcus	91061|Bacilli	L	Transposase IS66 family	-	-	-	ko:K07498	-	-	-	-	ko00000	-	-	-	DDE_Tnp_IS240
CCGRPL00110.fa_00003	1229517.AMFD01000006_gene1782	0	1301	COG2217@1|root,COG2217@2|Bacteria,1TQ07@1239|Firmicutes,4H9SP@91061|Bacilli,1YC0D@1357|Lactococcus	91061|Bacilli	P	E1-E2 ATPase	cadA	-	3.6.3.3,3.6.3.5	ko:K01534	-	-	-	-	ko00000,ko01000	3.A.3.6	-	-	E1-E2_ATPase,HMA,Hydrolase
CCGRPL00110.fa_00004	1229517.AMFD01000006_gene1783	8.65e-81	239	COG0640@1|root,COG0640@2|Bacteria,1UX3C@1239|Firmicutes,4I4GA@91061|Bacilli,1YCGW@1357|Lactococcus	91061|Bacilli	K	Helix-turn-helix domain	-	-	-	-	-	-	-	-	-	-	-	-	HTH_5
CCGRPL00110.fa_00005	416870.llmg_0711	1.95e-124	355	COG1961@1|root,COG1961@2|Bacteria,1UYJG@1239|Firmicutes,4HFDN@91061|Bacilli,1YCQ6@1357|Lactococcus	91061|Bacilli	L	Resolvase, N terminal domain	tnpR	-	-	-	-	-	-	-	-	-	-	-	HTH_23,HTH_7,Resolvase
CCGRPL00110.fa_00006	1139219.I569_00885	1.9e-07	61.6	28RDX@1|root,2ZDT6@2|Bacteria,1W1HD@1239|Firmicutes,4I0VX@91061|Bacilli,4B04Y@81852|Enterococcaceae	91061|Bacilli	-	-	-	-	-	ko:K16919	ko02010,map02010	M00584	-	-	ko00000,ko00001,ko00002,ko02000	3.A.1	-	-	ABC2_membrane_5
CCGRPL00110.fa_00007	888064.HMPREF9088_1514	3.69e-97	295	COG1131@1|root,COG1131@2|Bacteria,1TPQW@1239|Firmicutes,4HA3P@91061|Bacilli,4AZMT@81852|Enterococcaceae	91061|Bacilli	V	ATPases associated with a variety of cellular activities	-	-	-	ko:K01990,ko:K16921	ko02010,map02010	M00254,M00584	-	-	ko00000,ko00001,ko00002,ko02000	3.A.1	-	-	ABC_tran
CCGRPL00110.fa_00008	1444310.JANV01000137_gene2508	5.78e-18	80.9	COG1725@1|root,COG1725@2|Bacteria,1VFD0@1239|Firmicutes,4HNIT@91061|Bacilli,1ZQA6@1386|Bacillus	91061|Bacilli	K	helix_turn_helix gluconate operon transcriptional repressor	ytrA	-	-	ko:K07979	-	-	-	-	ko00000,ko03000	-	-	-	GntR
CCGRPL00110.fa_00009	272623.L0464	5.18e-26	102	COG2801@1|root,COG2801@2|Bacteria,1TU21@1239|Firmicutes,4HDK4@91061|Bacilli,1YC51@1357|Lactococcus	91061|Bacilli	L	EVIDENCE EXPERIMENTAL PMID 1328163 BIO14.04 Transposon related functions. BELONGS TO THE IS3 IS150 IS904 FAMILY OF TRANSPOSASE. There are 9 such elements in the chromosome	-	-	-	ko:K07497	-	-	-	-	ko00000	-	-	-	HTH_21,rve,rve_3
CCGRPL00110.fa_00010	1449338.JQLU01000005_gene2018	8.77e-144	463	COG4932@1|root,COG4932@2|Bacteria,1VDSH@1239|Firmicutes,4IQ8P@91061|Bacilli,27HJ9@186828|Carnobacteriaceae	91061|Bacilli	M	MucBP domain	-	-	-	-	-	-	-	-	-	-	-	-	Gram_pos_anchor,MucBP
CCGRPL00110.fa_00011	1329250.WOSG25_090440	1.36e-73	249	COG3843@1|root,COG3843@2|Bacteria,1V2SB@1239|Firmicutes,4HFEX@91061|Bacilli	91061|Bacilli	U	relaxase	-	-	-	-	-	-	-	-	-	-	-	-	Relaxase
CCGRPL00110.fa_00013	1117379.BABA_02532	2.46e-19	87	2A9SW@1|root,30Z0H@2|Bacteria,1V4IG@1239|Firmicutes,4HHW5@91061|Bacilli	91061|Bacilli	-	-	-	-	-	-	-	-	-	-	-	-	-	-	DUF536,HTH_11
CCGRPL00110.fa_00014	1229517.AMFD01000043_gene2144	7.93e-211	592	COG5527@1|root,COG5527@2|Bacteria,1V1XJ@1239|Firmicutes,4ID51@91061|Bacilli,1YBYV@1357|Lactococcus	91061|Bacilli	L	Lactococcus lactis RepB C-terminus	-	-	-	-	-	-	-	-	-	-	-	-	L_lactis_RepB_C,Rep_3
CCGRPL00110.fa_00015	1139219.I569_02708	1.25e-40	135	2E6PE@1|root,3319S@2|Bacteria,1VGIV@1239|Firmicutes,4I030@91061|Bacilli,4B32P@81852|Enterococcaceae	91061|Bacilli	S	Bacterial epsilon antitoxin	-	-	-	-	-	-	-	-	-	-	-	-	Epsilon_antitox
CCGRPL00110.fa_00016	322159.STER_B1	2.01e-75	228	COG0071@1|root,COG0071@2|Bacteria,1VG0E@1239|Firmicutes,4HPDH@91061|Bacilli	91061|Bacilli	O	Belongs to the small heat shock protein (HSP20) family	hsp1	-	-	ko:K13993	ko04141,map04141	-	-	-	ko00000,ko00001,ko03110	-	-	-	HSP20
CCGRPL00110.fa_00017	1216932.CM240_0649	4.51e-12	67.8	COG2856@1|root,COG2856@2|Bacteria,1TSNE@1239|Firmicutes,249WM@186801|Clostridia,36EKN@31979|Clostridiaceae	186801|Clostridia	E	Zn peptidase	-	-	-	-	-	-	-	-	-	-	-	-	HTH_3,Peptidase_M78
CCGRPL00110.fa_00019	1215915.BN193_11495	3.93e-242	676	COG5527@1|root,COG5527@2|Bacteria,1V1XJ@1239|Firmicutes,4ID51@91061|Bacilli,1YBYV@1357|Lactococcus	91061|Bacilli	L	Lactococcus lactis RepB C-terminus	-	-	-	-	-	-	-	-	-	-	-	-	L_lactis_RepB_C,Rep_3
CCGRPL00110.fa_00020	1229517.AMFD01000006_gene1776	6.41e-46	157	297FV@1|root,2ZUP7@2|Bacteria,1W54W@1239|Firmicutes,4HZME@91061|Bacilli,1YCFB@1357|Lactococcus	91061|Bacilli	-	-	-	-	-	-	-	-	-	-	-	-	-	-	-
CCGRPL00110.fa_00021	416870.llmg_0658	1.22e-92	300	COG0610@1|root,COG0610@2|Bacteria,1TP7S@1239|Firmicutes,4HB5A@91061|Bacilli,1YB8N@1357|Lactococcus	91061|Bacilli	V	Subunit R is required for both nuclease and ATPase activities, but not for modification	hsdR	-	3.1.21.3	ko:K01153	-	-	-	-	ko00000,ko01000,ko02048	-	-	-	EcoR124_C,HSDR_N,ResIII
CCGRPL00110.fa_00022	1288.SXYLSMQ121_1438	0.0009	42.4	29GS2@1|root,303PW@2|Bacteria,1TV0B@1239|Firmicutes,4I7M7@91061|Bacilli,4H103@90964|Staphylococcaceae	91061|Bacilli	-	-	-	-	-	-	-	-	-	-	-	-	-	-	-
CCGRPL00110.fa_00023	525318.HMPREF0497_2955	1.08e-09	60.8	COG4499@1|root,COG4499@2|Bacteria,1V1PS@1239|Firmicutes,4HGKF@91061|Bacilli,3F450@33958|Lactobacillaceae	91061|Bacilli	S	WXG100 protein secretion system (Wss), protein YukC	-	-	-	-	-	-	-	-	-	-	-	-	YukC
CCGRPL00110.fa_00024	416870.llmg_0661	3.06e-212	588	COG0598@1|root,COG0598@2|Bacteria,1VZ9V@1239|Firmicutes,4HYRY@91061|Bacilli,1YCF1@1357|Lactococcus	2|Bacteria	P	CorA-like Mg2+ transporter protein	-	-	-	ko:K03284	-	-	-	-	ko00000,ko02000	1.A.35.1,1.A.35.3	-	-	CorA
CCGRPL00110.fa_00025	1291743.LOSG293_220360	1.07e-09	60.8	2DP1C@1|root,3304N@2|Bacteria,1VHQA@1239|Firmicutes,4HPY6@91061|Bacilli,3F55E@33958|Lactobacillaceae	91061|Bacilli	S	Replication initiator protein A	repA	-	-	-	-	-	-	-	-	-	-	-	RepA_N
CCGRPL00110.fa_00026	511437.Lbuc_1192	2.79e-199	554	COG0598@1|root,COG0598@2|Bacteria,1TPI8@1239|Firmicutes,4HE7S@91061|Bacilli,3F4B8@33958|Lactobacillaceae	91061|Bacilli	P	CorA-like Mg2+ transporter protein	-	-	-	-	-	-	-	-	-	-	-	-	CorA
CCGRPL00110.fa_00027	1140001.I571_02989	0	1305	COG0542@1|root,COG0542@2|Bacteria,1TPMU@1239|Firmicutes,4HA0V@91061|Bacilli,4B00Q@81852|Enterococcaceae	91061|Bacilli	O	C-terminal, D2-small domain, of ClpB protein	clpE	-	-	ko:K03697,ko:K04086	-	-	-	-	ko00000,ko03110	-	-	-	AAA,AAA_2,ClpB_D2-small,UVR
CCGRPL00110.fa_00028	1175629.AJTG01000010_gene934	1.51e-103	302	COG3316@1|root,COG3316@2|Bacteria,1UTIC@1239|Firmicutes,4HCF1@91061|Bacilli	91061|Bacilli	L	DDE domain	-	-	-	-	-	-	-	-	-	-	-	-	DDE_Tnp_IS240
CCGRPL00110.fa_00030	416870.llmg_0688	9.45e-49	157	COG3697@1|root,COG3697@2|Bacteria	2|Bacteria	HI	Apo-citrate lyase phosphoribosyl-dephospho-CoA transferase	-	-	2.7.7.61	ko:K05964	ko02020,map02020	-	R10706	-	ko00000,ko00001,ko01000	-	-	-	CitX
CCGRPL00110.fa_00031	1229517.AMFD01000016_gene840	1.1e-161	452	COG3316@1|root,COG3316@2|Bacteria,1TTKR@1239|Firmicutes,4HCB4@91061|Bacilli,1YB3Z@1357|Lactococcus	91061|Bacilli	L	Transposase IS66 family	-	-	-	ko:K07498	-	-	-	-	ko00000	-	-	-	DDE_Tnp_IS240
CCGRPL00111.fa_00001	1123359.AUIQ01000090_gene154	5.4e-122	349	COG1961@1|root,COG1961@2|Bacteria,1V51N@1239|Firmicutes,4HDX2@91061|Bacilli,4B0ZS@81852|Enterococcaceae	91061|Bacilli	L	Resolvase, N terminal domain	-	-	-	-	-	-	-	-	-	-	-	-	HTH_7,Resolvase
CCGRPL00111.fa_00002	1400520.LFAB_17405	4.47e-75	227	COG1846@1|root,COG1846@2|Bacteria,1U65M@1239|Firmicutes,4IFVG@91061|Bacilli,3F74C@33958|Lactobacillaceae	91061|Bacilli	K	helix_turn_helix multiple antibiotic resistance protein	-	-	-	-	-	-	-	-	-	-	-	-	MarR
CCGRPL00111.fa_00003	797515.HMPREF9103_01322	0	1100	COG3158@1|root,COG3158@2|Bacteria,1TRUQ@1239|Firmicutes,4HA8Z@91061|Bacilli,3F4CU@33958|Lactobacillaceae	91061|Bacilli	P	Transport of potassium into the cell	kup	-	-	ko:K03549	-	-	-	-	ko00000,ko02000	2.A.72	-	-	K_trans
CCGRPL00111.fa_00004	160799.PBOR_26730	6.15e-69	218	COG0745@1|root,COG0745@2|Bacteria,1UDAQ@1239|Firmicutes,4HEFU@91061|Bacilli,26UDP@186822|Paenibacillaceae	91061|Bacilli	T	XRE family transcriptional regulator	kdpE	-	-	ko:K07667	ko02020,ko02024,map02020,map02024	M00454	-	-	ko00000,ko00001,ko00002,ko02022	-	-	-	Response_reg,Trans_reg_C
CCGRPL00111.fa_00005	1226325.HMPREF1548_01087	1.53e-206	619	COG0642@1|root,COG2205@2|Bacteria,1TQHB@1239|Firmicutes,247S4@186801|Clostridia,36DXC@31979|Clostridiaceae	186801|Clostridia	T	Histidine kinase	kdpD	-	2.7.13.3	ko:K07646	ko02020,map02020	M00454	-	-	ko00000,ko00001,ko00002,ko01000,ko01001,ko02022	-	-	-	DUF4118,HATPase_c,HisKA,KdpD,Usp
CCGRPL00111.fa_00006	445971.ANASTE_01938	6.17e-40	142	COG2156@1|root,COG2156@2|Bacteria,1V4GE@1239|Firmicutes,24G0R@186801|Clostridia,25XB0@186806|Eubacteriaceae	186801|Clostridia	P	Part of the high-affinity ATP-driven potassium transport (or Kdp) system, which catalyzes the hydrolysis of ATP coupled with the electrogenic transport of potassium into the cytoplasm. This subunit acts as a catalytic chaperone that increases the ATP- binding affinity of the ATP-hydrolyzing subunit KdpB by the formation of a transient KdpB KdpC ATP ternary complex	kdpC	-	3.6.3.12	ko:K01548	ko02020,map02020	-	-	-	ko00000,ko00001,ko01000	3.A.3.7	-	-	KdpC
CCGRPL00111.fa_00007	478749.BRYFOR_06153	0	890	COG2216@1|root,COG2216@2|Bacteria,1TPV5@1239|Firmicutes,24835@186801|Clostridia	186801|Clostridia	P	Part of the high-affinity ATP-driven potassium transport (or Kdp) system, which catalyzes the hydrolysis of ATP coupled with the electrogenic transport of potassium into the cytoplasm. This subunit is responsible for energy coupling to the transport system	kdpB	-	3.6.3.12	ko:K01547	ko02020,map02020	-	-	-	ko00000,ko00001,ko01000	3.A.3.7	-	-	E1-E2_ATPase,Hydrolase
CCGRPL00111.fa_00008	1007096.BAGW01000006_gene1770	3.19e-202	585	COG2060@1|root,COG2060@2|Bacteria,1TPDF@1239|Firmicutes,24868@186801|Clostridia,2N8A4@216572|Oscillospiraceae	186801|Clostridia	P	Potassium-transporting ATPase A subunit	kdpA	-	3.6.3.12	ko:K01546	ko02020,map02020	-	-	-	ko00000,ko00001,ko01000	3.A.3.7	-	-	KdpA
CCGRPL00111.fa_00010	1370121.AUWS01000014_gene7186	6.12e-32	125	COG2114@1|root,COG2114@2|Bacteria,2IGWS@201174|Actinobacteria	201174|Actinobacteria	T	Pfam Adenylate and Guanylate cyclase catalytic domain	-	-	-	-	-	-	-	-	-	-	-	-	Guanylate_cyc
CCGRPL00111.fa_00011	536233.CLO_1674	4.74e-07	55.5	2E7P9@1|root,3324V@2|Bacteria,1VPJN@1239|Firmicutes,252SS@186801|Clostridia	186801|Clostridia	-	-	-	-	-	-	-	-	-	-	-	-	-	-	-
CCGRPL00111.fa_00012	1133569.AHYZ01000003_gene559	9.6e-317	862	COG0389@1|root,COG0389@2|Bacteria,1TP42@1239|Firmicutes,4HA1P@91061|Bacilli,3F3WN@33958|Lactobacillaceae	91061|Bacilli	L	Belongs to the DNA polymerase type-Y family	polYB	-	2.7.7.7	ko:K02346,ko:K03502	-	-	-	-	ko00000,ko01000,ko03400	-	-	-	IMS,IMS_C,IMS_HHH
CCGRPL00111.fa_00013	1138822.PL11_10545	3.88e-71	214	28WF1@1|root,2ZIF8@2|Bacteria,1W2PF@1239|Firmicutes,4HZUK@91061|Bacilli,3F8BE@33958|Lactobacillaceae	91061|Bacilli	-	-	-	-	-	-	-	-	-	-	-	-	-	-	-
CCGRPL00111.fa_00014	1133569.AHYZ01000003_gene561	2.78e-85	251	2EIVY@1|root,33CM8@2|Bacteria,1VKJ5@1239|Firmicutes,4HRQ2@91061|Bacilli,3F7QM@33958|Lactobacillaceae	91061|Bacilli	-	-	-	-	-	-	-	-	-	-	-	-	-	-	-
CCGRPL00111.fa_00015	398511.BpOF4_03745	7.35e-12	74.7	29RYS@1|root,30D33@2|Bacteria,1VVFC@1239|Firmicutes,4IM4S@91061|Bacilli,1ZJ5N@1386|Bacillus	91061|Bacilli	S	Protein of unknown function (DUF3800)	-	-	-	-	-	-	-	-	-	-	-	-	DUF3800
CCGRPL00111.fa_00016	1133569.AHYZ01000017_gene1019	1.82e-240	664	COG4227@1|root,COG4227@2|Bacteria,1TQN4@1239|Firmicutes,4HKTX@91061|Bacilli,3F5I0@33958|Lactobacillaceae	91061|Bacilli	L	Psort location Cytoplasmic, score	-	-	-	-	-	-	-	-	-	-	-	-	-
CCGRPL00111.fa_00017	525318.HMPREF0497_2964	2.05e-83	265	COG0550@1|root,COG0550@2|Bacteria,1TPJD@1239|Firmicutes,4HAZV@91061|Bacilli,3F4W6@33958|Lactobacillaceae	91061|Bacilli	L	This gene contains a nucleotide ambiguity which may be the result of a sequencing error	traI	-	5.99.1.2	ko:K03169	-	-	-	-	ko00000,ko01000,ko03032	-	-	-	Topoisom_bac,Toprim,Toprim_Crpt,zf-C4_Topoisom
CCGRPL00111.fa_00018	525309.HMPREF0494_0082	1.18e-207	590	COG0550@1|root,COG0550@2|Bacteria,1TPJD@1239|Firmicutes,4HAZV@91061|Bacilli,3F4W6@33958|Lactobacillaceae	91061|Bacilli	L	This gene contains a nucleotide ambiguity which may be the result of a sequencing error	traI	-	5.99.1.2	ko:K03169	-	-	-	-	ko00000,ko01000,ko03032	-	-	-	Topoisom_bac,Toprim,Toprim_Crpt,zf-C4_Topoisom
CCGRPL00111.fa_00019	1423780.LOT_2221	0	1275	COG0507@1|root,COG0507@2|Bacteria,1VQWC@1239|Firmicutes,4HD6B@91061|Bacilli,3F4DP@33958|Lactobacillaceae	91061|Bacilli	L	MobA MobL family protein	-	-	-	-	-	-	-	-	-	-	-	-	MobA_MobL
CCGRPL00111.fa_00020	1423743.JCM14108_3283	2.81e-36	123	29P8B@1|root,30A6E@2|Bacteria,1U69C@1239|Firmicutes,4IG0H@91061|Bacilli,3F7CM@33958|Lactobacillaceae	91061|Bacilli	-	-	-	-	-	-	-	-	-	-	-	-	-	-	-
CCGRPL00111.fa_00021	220668.45723590	2.01e-53	168	2EJES@1|root,33D5R@2|Bacteria,1VKZC@1239|Firmicutes,4HRGI@91061|Bacilli,3F6Y2@33958|Lactobacillaceae	91061|Bacilli	-	-	-	-	-	-	-	-	-	-	-	-	-	-	-
CCGRPL00111.fa_00022	1423807.BACO01000083_gene2426	4.53e-105	305	2EHZR@1|root,33BR8@2|Bacteria,1VQDB@1239|Firmicutes,4HRJT@91061|Bacilli,3F5IT@33958|Lactobacillaceae	91061|Bacilli	-	-	-	-	-	-	-	-	-	-	-	-	-	-	PemK_toxin
CCGRPL00111.fa_00023	1045004.OKIT_0519	1.99e-58	181	COG3077@1|root,COG3077@2|Bacteria,1VGJW@1239|Firmicutes,4HR7A@91061|Bacilli	91061|Bacilli	L	Addiction module antitoxin, RelB DinJ family	-	-	-	ko:K07473	-	-	-	-	ko00000,ko02048	-	-	-	RelB
CCGRPL00111.fa_00025	1231377.C426_1826	4.09e-125	365	COG1192@1|root,COG1192@2|Bacteria,1TP8S@1239|Firmicutes,4HCBZ@91061|Bacilli	91061|Bacilli	D	CobQ CobB MinD ParA nucleotide binding domain protein	soj	-	-	-	-	-	-	-	-	-	-	-	AAA_31
CCGRPL00111.fa_00026	46256.BBIK01000029_gene1876	1.19e-14	70.9	2ESYV@1|root,308NB@2|Bacteria,1U3QE@1239|Firmicutes,4IDHB@91061|Bacilli,4AYTS@81850|Leuconostocaceae	91061|Bacilli	-	-	-	-	-	-	-	-	-	-	-	-	-	-	-
CCGRPL00111.fa_00027	525318.HMPREF0497_1451	7.67e-223	614	COG2826@1|root,COG2826@2|Bacteria,1TRSF@1239|Firmicutes,4HTRR@91061|Bacilli,3F3WY@33958|Lactobacillaceae	91061|Bacilli	L	Transposase and inactivated derivatives, IS30 family	-	-	-	-	-	-	-	-	-	-	-	-	HTH_38,rve
CCGRPL00111.fa_00028	1114972.AUAW01000027_gene720	4.71e-239	656	COG2826@1|root,COG2826@2|Bacteria,1TWVR@1239|Firmicutes,4HCM1@91061|Bacilli,3F5JW@33958|Lactobacillaceae	91061|Bacilli	L	PFAM Integrase catalytic region	-	-	-	-	-	-	-	-	-	-	-	-	rve
CCGRPL00111.fa_00029	1122149.BACN01000023_gene582	1.91e-113	337	COG2113@1|root,COG2113@2|Bacteria,1TP82@1239|Firmicutes,4H9MM@91061|Bacilli,3F4B3@33958|Lactobacillaceae	91061|Bacilli	E	glycine betaine	gbuC	-	-	ko:K02001,ko:K02002	ko02010,map02010	M00208	-	-	ko00000,ko00001,ko00002,ko02000	3.A.1.12	-	-	BPD_transp_1,OpuAC
CCGRPL00111.fa_00030	936140.AEOT01000004_gene143	4.17e-136	392	COG4176@1|root,COG4176@2|Bacteria,1UHRI@1239|Firmicutes,4IS7D@91061|Bacilli,3F4W7@33958|Lactobacillaceae	91061|Bacilli	E	glycine betaine	gbuB	-	-	ko:K02001	ko02010,map02010	M00208	-	-	ko00000,ko00001,ko00002,ko02000	3.A.1.12	-	-	BPD_transp_1
CCGRPL00111.fa_00031	1302286.BAOT01000072_gene2188	2.65e-235	650	COG2524@1|root,COG4175@1|root,COG2524@2|Bacteria,COG4175@2|Bacteria,1UHNE@1239|Firmicutes,4HA9P@91061|Bacilli,3FC38@33958|Lactobacillaceae	91061|Bacilli	E	glycine betaine	gbuA	-	3.6.3.32	ko:K02000	ko02010,map02010	M00208	-	-	ko00000,ko00001,ko00002,ko01000,ko02000	3.A.1.12	-	-	ABC_tran,CBS
CCGRPL00111.fa_00032	543734.LCABL_08710	1.61e-237	653	COG2826@1|root,COG2826@2|Bacteria,1TRSF@1239|Firmicutes,4HCMP@91061|Bacilli,3FB5X@33958|Lactobacillaceae	91061|Bacilli	L	Helix-turn-helix domain	-	-	-	ko:K07482	-	-	-	-	ko00000	-	-	-	HTH_38,rve
CCGRPL00111.fa_00033	220668.lp_0304	1.32e-60	196	COG1388@1|root,COG1388@2|Bacteria,1V773@1239|Firmicutes,4HIJG@91061|Bacilli,3F3JQ@33958|Lactobacillaceae	91061|Bacilli	M	LysM domain protein	-	-	-	-	-	-	-	-	-	-	-	-	LysM,SLAP
CCGRPL00111.fa_00034	1291743.LOSG293_090040	4.54e-23	95.1	COG0793@1|root,COG0793@2|Bacteria,1U9Z0@1239|Firmicutes,4HRFD@91061|Bacilli	91061|Bacilli	M	Peptidase family S41	-	-	-	-	-	-	-	-	-	-	-	-	Peptidase_S41
CCGRPL00111.fa_00035	585524.HMPREF0493_0553	9.58e-181	516	COG3547@1|root,COG3547@2|Bacteria,1TP4A@1239|Firmicutes,4HDAB@91061|Bacilli,3F40X@33958|Lactobacillaceae	91061|Bacilli	L	COG3547 Transposase and inactivated derivatives	-	-	-	-	-	-	-	-	-	-	-	-	DEDD_Tnp_IS110,Transposase_20
CCGRPL00111.fa_00036	1133569.AHYZ01000177_gene359	1.19e-34	118	29PHS@1|root,30AFX@2|Bacteria,1U6KZ@1239|Firmicutes,4IGDS@91061|Bacilli,3F84Q@33958|Lactobacillaceae	91061|Bacilli	-	-	-	-	-	-	-	-	-	-	-	-	-	-	-
CCGRPL00111.fa_00037	525318.HMPREF0497_2979	0	989	COG0038@1|root,COG0569@1|root,COG0038@2|Bacteria,COG0569@2|Bacteria,1TPX0@1239|Firmicutes,4HD2H@91061|Bacilli,3F3MU@33958|Lactobacillaceae	91061|Bacilli	P	chloride	eriC	-	-	ko:K03281	-	-	-	-	ko00000	2.A.49	-	-	TrkA_C,Voltage_CLC
CCGRPL00111.fa_00038	568703.LGG_00459	2.72e-247	682	COG0475@1|root,COG0475@2|Bacteria,1TS32@1239|Firmicutes,4HAGC@91061|Bacilli,3F3QK@33958|Lactobacillaceae	91061|Bacilli	P	Belongs to the monovalent cation proton antiporter 2 (CPA2) transporter (TC 2.A.37) family	napA	-	-	-	-	-	-	-	-	-	-	-	Na_H_Exchanger
CCGRPL00111.fa_00039	1114972.AUAW01000027_gene721	1.09e-99	289	COG3293@1|root,COG3293@2|Bacteria,1U342@1239|Firmicutes,4IF2W@91061|Bacilli,3F5GC@33958|Lactobacillaceae	91061|Bacilli	L	Transposase DDE domain	-	-	-	-	-	-	-	-	-	-	-	-	DDE_Tnp_1
CCGRPL00111.fa_00040	1114972.AUAW01000027_gene722	6.73e-89	260	COG3293@1|root,COG3293@2|Bacteria,1V7PZ@1239|Firmicutes,4I274@91061|Bacilli,3FBCS@33958|Lactobacillaceae	91061|Bacilli	L	Putative transposase of IS4/5 family (DUF4096)	-	-	-	-	-	-	-	-	-	-	-	-	DUF4096
CCGRPL00111.fa_00041	1400520.LFAB_17360	9.1e-206	570	COG1284@1|root,COG1284@2|Bacteria,1TR9J@1239|Firmicutes,4H9N6@91061|Bacilli,3FC4M@33958|Lactobacillaceae	91061|Bacilli	S	Uncharacterised 5xTM membrane BCR, YitT family COG1284	XK27_10395	-	-	-	-	-	-	-	-	-	-	-	DUF2179,YitT_membrane
CCGRPL00111.fa_00042	1400520.LFAB_17365	1.19e-135	385	COG1961@1|root,COG1961@2|Bacteria,1UY4S@1239|Firmicutes,4HD5D@91061|Bacilli,3FBF8@33958|Lactobacillaceae	91061|Bacilli	L	Resolvase, N terminal domain	-	-	-	-	-	-	-	-	-	-	-	-	HTH_7,Resolvase
CCGRPL00111.fa_00043	1400520.LFAB_17370	1.43e-143	408	COG2801@1|root,COG2801@2|Bacteria,1TQEG@1239|Firmicutes,4HD6M@91061|Bacilli,3F43M@33958|Lactobacillaceae	91061|Bacilli	L	hmm pf00665	-	-	-	ko:K07497	-	-	-	-	ko00000	-	-	-	HTH_21,rve
CCGRPL00111.fa_00044	1423807.BACO01000083_gene2410	7.74e-231	635	COG0208@1|root,COG0208@2|Bacteria,1V0Y9@1239|Firmicutes,4HC0F@91061|Bacilli,3F63P@33958|Lactobacillaceae	91061|Bacilli	F	Ribonucleotide reductase, small chain	-	-	1.17.4.1	ko:K00526	ko00230,ko00240,ko01100,map00230,map00240,map01100	M00053	R02017,R02018,R02019,R02024	RC00613	ko00000,ko00001,ko00002,ko01000,ko03400	-	-	-	Ribonuc_red_sm
CCGRPL00111.fa_00045	1423807.BACO01000083_gene2411	4.59e-219	604	COG0208@1|root,COG0208@2|Bacteria,1TQTH@1239|Firmicutes,4H9WX@91061|Bacilli,3F5T7@33958|Lactobacillaceae	91061|Bacilli	F	Ribonucleotide reductase, small chain	nrdF	-	1.17.4.1	ko:K00526	ko00230,ko00240,ko01100,map00230,map00240,map01100	M00053	R02017,R02018,R02019,R02024	RC00613	ko00000,ko00001,ko00002,ko01000,ko03400	-	-	iSB619.SA_RS03915,iYO844.BSU17390	Ribonuc_red_sm
CCGRPL00111.fa_00046	1423807.BACO01000083_gene2412	0	1434	COG0209@1|root,COG0209@2|Bacteria,1TPFH@1239|Firmicutes,4H9X0@91061|Bacilli,3F3XG@33958|Lactobacillaceae	91061|Bacilli	F	Provides the precursors necessary for DNA synthesis. Catalyzes the biosynthesis of deoxyribonucleotides from the corresponding ribonucleotides	nrdE	-	1.17.4.1	ko:K00525	ko00230,ko00240,ko01100,map00230,map00240,map01100	M00053	R02017,R02018,R02019,R02024	RC00613	ko00000,ko00001,ko00002,ko01000,ko03400	-	-	iYO844.BSU17380	RNR_N,Ribonuc_red_lgC,Ribonuc_red_lgN
CCGRPL00111.fa_00047	1400520.LFAB_17390	7.07e-106	305	COG1780@1|root,COG1780@2|Bacteria,1V764@1239|Firmicutes,4HJVP@91061|Bacilli,3F4MF@33958|Lactobacillaceae	91061|Bacilli	F	NrdI Flavodoxin like	nrdI	GO:0000166,GO:0003674,GO:0005488,GO:0006464,GO:0006807,GO:0008150,GO:0008152,GO:0009987,GO:0010181,GO:0019538,GO:0032553,GO:0036094,GO:0036211,GO:0043167,GO:0043168,GO:0043170,GO:0043412,GO:0044237,GO:0044238,GO:0044260,GO:0044267,GO:0048037,GO:0050662,GO:0071704,GO:0097159,GO:0097367,GO:1901265,GO:1901363,GO:1901564	-	ko:K03647	-	-	-	-	ko00000	-	-	-	Flavodoxin_NdrI
CCGRPL00111.fa_00048	713605.ADHG01000001_gene552	1.98e-06	48.9	COG0499@1|root,COG0499@2|Bacteria	2|Bacteria	H	adenosylhomocysteinase activity	-	-	3.3.1.1	ko:K01251	ko00270,ko01100,map00270,map01100	M00035	R00192,R04936	RC00056,RC00069,RC01161,RC01243	ko00000,ko00001,ko00002,ko01000,ko01009,ko04147	-	-	-	AdoHcyase_NAD,NUDIX
CCGRPL00111.fa_00049	1423807.BACO01000083_gene2414	6.09e-81	239	COG1418@1|root,COG1418@2|Bacteria,1V7IZ@1239|Firmicutes,4HIVB@91061|Bacilli,3F3PN@33958|Lactobacillaceae	91061|Bacilli	S	Metal dependent phosphohydrolases with conserved 'HD' motif.	ypgQ	-	-	ko:K06950	-	-	-	-	ko00000	-	-	-	HD
CCGRPL00111.fa_00050	713605.ADHG01000001_gene550	2.26e-24	96.7	COG1418@1|root,COG1418@2|Bacteria,1V7IZ@1239|Firmicutes,4HIVB@91061|Bacilli,3F3PN@33958|Lactobacillaceae	91061|Bacilli	S	Metal dependent phosphohydrolases with conserved 'HD' motif.	ypgQ	-	-	ko:K06950	-	-	-	-	ko00000	-	-	-	HD
CCGRPL00111.fa_00051	1074451.CRL705_1940	7.66e-222	611	COG2826@1|root,COG2826@2|Bacteria,1TRSF@1239|Firmicutes,4HCMP@91061|Bacilli,3F4DZ@33958|Lactobacillaceae	91061|Bacilli	L	Transposase and inactivated derivatives, IS30 family DNA replication, recombination, and repair	-	-	-	-	-	-	-	-	-	-	-	-	HTH_38,rve
CCGRPL00112.fa_00001	1122149.BACN01000153_gene751	5.62e-31	108	29PHS@1|root,30AFX@2|Bacteria,1U6KZ@1239|Firmicutes,4IGDS@91061|Bacilli,3F84Q@33958|Lactobacillaceae	91061|Bacilli	-	-	-	-	-	-	-	-	-	-	-	-	-	-	-
CCGRPL00112.fa_00002	856793.MICA_1246	4.39e-67	226	COG0732@1|root,COG0732@2|Bacteria,1R42B@1224|Proteobacteria	1224|Proteobacteria	V	restriction modification system DNA specificity	hsdS	-	3.1.21.3	ko:K01154	-	-	-	-	ko00000,ko01000,ko02048	-	-	-	Methylase_S
CCGRPL00112.fa_00003	1423816.BACQ01000038_gene1594	0	1043	COG0286@1|root,COG0286@2|Bacteria,1TPGZ@1239|Firmicutes,4HA1J@91061|Bacilli,3F4HM@33958|Lactobacillaceae	91061|Bacilli	V	type I restriction-modification system	hsdM	-	2.1.1.72	ko:K03427	-	-	-	-	ko00000,ko01000,ko02048	-	-	-	HsdM_N,N6_Mtase
CCGRPL00112.fa_00004	913848.AELK01000078_gene1665	0	1988	COG0610@1|root,COG0610@2|Bacteria,1TP7S@1239|Firmicutes,4HB5A@91061|Bacilli,3F50Q@33958|Lactobacillaceae	91061|Bacilli	V	Subunit R is required for both nuclease and ATPase activities, but not for modification	hsdR	-	3.1.21.3	ko:K01153	-	-	-	-	ko00000,ko01000,ko02048	-	-	-	EcoR124_C,HSDR_N,ResIII
CCGRPL00112.fa_00005	568703.LGG_00435	1.28e-06	50.4	COG2826@1|root,COG2826@2|Bacteria,1TRSF@1239|Firmicutes,4HTRR@91061|Bacilli,3F3WY@33958|Lactobacillaceae	91061|Bacilli	L	Transposase and inactivated derivatives, IS30 family	-	-	-	-	-	-	-	-	-	-	-	-	rve
CCGRPL00112.fa_00006	334390.LAF_1574	2.14e-30	115	COG2826@1|root,COG2826@2|Bacteria,1TRSF@1239|Firmicutes,4HTRR@91061|Bacilli,3F3WY@33958|Lactobacillaceae	91061|Bacilli	L	Transposase and inactivated derivatives, IS30 family	-	-	-	-	-	-	-	-	-	-	-	-	rve
CCGRPL00112.fa_00007	1219626.HMPREF1639_07510	1.68e-53	184	COG1262@1|root,COG1262@2|Bacteria,1UYYU@1239|Firmicutes,25GDM@186801|Clostridia	186801|Clostridia	S	SEFIR domain	-	-	-	-	-	-	-	-	-	-	-	-	SEFIR
CCGRPL00112.fa_00008	1267003.KB911454_gene1561	2.24e-126	360	COG1961@1|root,COG1961@2|Bacteria,1TQAX@1239|Firmicutes,4HCFF@91061|Bacilli,3F429@33958|Lactobacillaceae	91061|Bacilli	L	Helix-turn-helix domain of Hin and related proteins, a family of DNA-binding domains unique to bacteria and represented by the Hin protein of Salmonella. The basic HTH domain is a simple fold comprised of three core helices that form a right-handed	pinR1	-	-	-	-	-	-	-	-	-	-	-	HTH_7,Resolvase
CCGRPL00112.fa_00009	1267003.KB911430_gene1834	1.26e-189	530	COG2826@1|root,COG2826@2|Bacteria,1TRSF@1239|Firmicutes,4HADR@91061|Bacilli,3F3YG@33958|Lactobacillaceae	91061|Bacilli	L	Transposase and inactivated derivatives, IS30 family	-	-	-	-	-	-	-	-	-	-	-	-	HTH_38,rve
CCGRPL00112.fa_00010	220668.lp_0690	0	1654	COG0392@1|root,COG2898@1|root,COG0392@2|Bacteria,COG2898@2|Bacteria,1TQI2@1239|Firmicutes,4HBHU@91061|Bacilli,3F3PY@33958|Lactobacillaceae	91061|Bacilli	S	Catalyzes the transfer of a lysyl group from L-lysyl- tRNA(Lys) to membrane-bound phosphatidylglycerol (PG), which produces lysylphosphatidylglycerol (LPG), a major component of the bacterial membrane with a positive net charge. LPG synthesis contributes to bacterial virulence as it is involved in the resistance mechanism against cationic antimicrobial peptides (CAMP) produces by the host's immune system (defensins, cathelicidins) and by the competing microorganisms	mprF	GO:0005575,GO:0005623,GO:0005886,GO:0016020,GO:0044464,GO:0071944	2.3.2.3	ko:K14205	ko01503,ko02020,ko05150,map01503,map02020,map05150	M00726	-	-	ko00000,ko00001,ko00002,ko01000,ko01504	2.A.1.3.37	-	iYO844.BG12900	DUF2156,LPG_synthase_TM
CCGRPL00112.fa_00011	525318.HMPREF0497_1451	1e-218	603	COG2826@1|root,COG2826@2|Bacteria,1TRSF@1239|Firmicutes,4HTRR@91061|Bacilli,3F3WY@33958|Lactobacillaceae	91061|Bacilli	L	Transposase and inactivated derivatives, IS30 family	-	-	-	-	-	-	-	-	-	-	-	-	HTH_38,rve
CCGRPL00112.fa_00012	862514.HMPREF0623_0565	4.09e-98	288	COG3247@1|root,COG3247@2|Bacteria,1V759@1239|Firmicutes,4HK5F@91061|Bacilli,3F58J@33958|Lactobacillaceae	91061|Bacilli	S	Short repeat of unknown function (DUF308)	-	-	-	-	-	-	-	-	-	-	-	-	DUF308
CCGRPL00112.fa_00013	1175629.AJTG01000010_gene934	2.19e-159	447	COG3316@1|root,COG3316@2|Bacteria,1UTIC@1239|Firmicutes,4HCF1@91061|Bacilli	91061|Bacilli	L	DDE domain	-	-	-	-	-	-	-	-	-	-	-	-	DDE_Tnp_IS240
CCGRPL00112.fa_00014	913848.AELK01000009_gene1093	1.01e-274	751	COG0246@1|root,COG0246@2|Bacteria,1TPZU@1239|Firmicutes,4H9S3@91061|Bacilli,3F448@33958|Lactobacillaceae	91061|Bacilli	C	mannitol-1-phosphate 5-dehydrogenase activity	mtlD	GO:0003674,GO:0003824,GO:0005575,GO:0005622,GO:0005623,GO:0005737,GO:0005829,GO:0005975,GO:0006059,GO:0006066,GO:0008150,GO:0008152,GO:0008926,GO:0009056,GO:0009987,GO:0016052,GO:0016491,GO:0016614,GO:0016616,GO:0019400,GO:0019405,GO:0019407,GO:0019592,GO:0019594,GO:0019751,GO:0044237,GO:0044238,GO:0044248,GO:0044262,GO:0044275,GO:0044281,GO:0044282,GO:0044424,GO:0044444,GO:0044464,GO:0046164,GO:0046174,GO:0055114,GO:0071704,GO:1901575,GO:1901615,GO:1901616	1.1.1.17	ko:K00009	ko00051,map00051	-	R02703	RC00085	ko00000,ko00001,ko01000	-	-	-	Mannitol_dh,Mannitol_dh_C
CCGRPL00112.fa_00015	913848.AELK01000009_gene1094	1.48e-99	289	COG4668@1|root,COG4668@2|Bacteria,1V77P@1239|Firmicutes,4HIM2@91061|Bacilli,3F6EP@33958|Lactobacillaceae	91061|Bacilli	G	catalyzes the phosphorylation of incoming sugar substrates concomitant with their translocation across the cell membrane	mtlF	GO:0003674,GO:0003824,GO:0005215,GO:0005575,GO:0005623,GO:0005886,GO:0006810,GO:0008150,GO:0008643,GO:0009401,GO:0015144,GO:0016020,GO:0016740,GO:0016772,GO:0016773,GO:0022804,GO:0022857,GO:0034219,GO:0044464,GO:0051179,GO:0051234,GO:0055085,GO:0071702,GO:0071944,GO:0090563	2.7.1.197	ko:K02798	ko00051,ko02060,map00051,map02060	M00274	R02704	RC00017,RC03206	ko00000,ko00001,ko00002,ko01000,ko02000	4.A.2.1.12,4.A.2.1.2,4.A.2.1.24,4.A.2.1.5	-	-	PTS_EIIA_2
CCGRPL00112.fa_00016	913848.AELK01000009_gene1095	0	1283	COG3711@1|root,COG3711@2|Bacteria,1TQT1@1239|Firmicutes,4HABH@91061|Bacilli,3F561@33958|Lactobacillaceae	91061|Bacilli	K	Mga helix-turn-helix domain	mtlR	-	-	ko:K03483	-	-	-	-	ko00000,ko03000	-	-	-	HTH_11,Mga,PRD,PTS_EIIA_2,PTS_IIB
CCGRPL00112.fa_00017	913848.AELK01000009_gene1096	0	1118	COG2213@1|root,COG2213@2|Bacteria,1TPE3@1239|Firmicutes,4HAVV@91061|Bacilli,3F52S@33958|Lactobacillaceae	91061|Bacilli	G	PTS system, Lactose/Cellobiose specific IIB subunit	mtlA	GO:0003674,GO:0003824,GO:0005215,GO:0005575,GO:0005623,GO:0005886,GO:0006810,GO:0008150,GO:0008643,GO:0009401,GO:0015144,GO:0016020,GO:0016740,GO:0016772,GO:0016773,GO:0022804,GO:0022857,GO:0034219,GO:0044464,GO:0051179,GO:0051234,GO:0055085,GO:0071702,GO:0071944,GO:0090563	2.7.1.197	ko:K02799,ko:K02800	ko00051,ko02060,map00051,map02060	M00274	R02704	RC00017,RC03206	ko00000,ko00001,ko00002,ko01000,ko02000	4.A.2.1.12,4.A.2.1.2,4.A.2.1.24,4.A.2.1.5	-	-	PTS_EIIC,PTS_IIB
CCGRPL00112.fa_00018	913848.AELK01000009_gene1097	8.78e-167	466	COG0363@1|root,COG0363@2|Bacteria,1TP10@1239|Firmicutes,4HAG4@91061|Bacilli,3F3NR@33958|Lactobacillaceae	91061|Bacilli	G	Catalyzes the reversible isomerization-deamination of glucosamine 6-phosphate (GlcN6P) to form fructose 6-phosphate (Fru6P) and ammonium ion	nagB	GO:0005575,GO:0005622,GO:0005623,GO:0005737,GO:0005829,GO:0006040,GO:0008150,GO:0008152,GO:0044424,GO:0044444,GO:0044464,GO:0071704,GO:1901135	3.5.99.6	ko:K02564	ko00520,ko01100,map00520,map01100	-	R00765	RC00163	ko00000,ko00001,ko01000	-	-	-	Glucosamine_iso
CCGRPL00112.fa_00019	1175629.AJTG01000010_gene934	2.56e-158	444	COG3316@1|root,COG3316@2|Bacteria,1UTIC@1239|Firmicutes,4HCF1@91061|Bacilli	91061|Bacilli	L	DDE domain	-	-	-	-	-	-	-	-	-	-	-	-	DDE_Tnp_IS240
CCGRPL00112.fa_00021	565653.EGBG_00739	2.55e-41	146	COG3711@1|root,COG3711@2|Bacteria,1U064@1239|Firmicutes,4I9GP@91061|Bacilli,4B48Y@81852|Enterococcaceae	91061|Bacilli	K	transcriptional antiterminator	-	-	-	-	-	-	-	-	-	-	-	-	Mga
CCGRPL00112.fa_00022	862514.HMPREF0623_0477	2.05e-94	275	COG0105@1|root,COG0105@2|Bacteria,1V44G@1239|Firmicutes,4HH8C@91061|Bacilli,3F68C@33958|Lactobacillaceae	91061|Bacilli	F	Belongs to the NDK family	ndk	GO:0003674,GO:0003824,GO:0004550,GO:0005575,GO:0005622,GO:0005623,GO:0006139,GO:0006163,GO:0006165,GO:0006220,GO:0006725,GO:0006753,GO:0006793,GO:0006796,GO:0006807,GO:0008150,GO:0008152,GO:0009117,GO:0009132,GO:0009987,GO:0016301,GO:0016310,GO:0016740,GO:0016772,GO:0016776,GO:0019205,GO:0019637,GO:0034641,GO:0044237,GO:0044238,GO:0044281,GO:0044464,GO:0046483,GO:0046939,GO:0055086,GO:0071704,GO:0072521,GO:0072527,GO:1901360,GO:1901564	2.7.4.6	ko:K00940	ko00230,ko00240,ko00983,ko01100,ko01110,ko01130,ko04016,map00230,map00240,map00983,map01100,map01110,map01130,map04016	M00049,M00050,M00052,M00053	R00124,R00139,R00156,R00330,R00570,R00722,R01137,R01857,R02093,R02326,R02331,R03530,R11894,R11895	RC00002	ko00000,ko00001,ko00002,ko01000,ko04131	-	-	-	NDK
CCGRPL00112.fa_00023	862514.HMPREF0623_0476	2.29e-225	621	COG2390@1|root,COG2390@2|Bacteria,1VSYQ@1239|Firmicutes,4HU6A@91061|Bacilli,3FCBZ@33958|Lactobacillaceae	91061|Bacilli	K	Putative sugar-binding domain	citR	-	-	-	-	-	-	-	-	-	-	-	Sugar-bind
CCGRPL00112.fa_00024	862514.HMPREF0623_0475	4.28e-259	712	COG0281@1|root,COG0281@2|Bacteria,1TPJ3@1239|Firmicutes,4H9WR@91061|Bacilli,3F4GN@33958|Lactobacillaceae	91061|Bacilli	C	Malic enzyme, NAD binding domain	mae	-	1.1.1.38	ko:K00027	ko00620,ko01200,ko02020,map00620,map01200,map02020	-	R00214	RC00105	ko00000,ko00001,ko01000	-	-	-	Malic_M,malic
CCGRPL00112.fa_00025	862514.HMPREF0623_0474	3.17e-298	815	COG3493@1|root,COG3493@2|Bacteria,1TR97@1239|Firmicutes,4HBS8@91061|Bacilli,3F61N@33958|Lactobacillaceae	91061|Bacilli	C	2-hydroxycarboxylate transporter family	cimH	-	-	-	-	-	-	-	-	-	-	-	2HCT
CCGRPL00112.fa_00026	862514.HMPREF0623_0473	4.55e-243	669	COG3053@1|root,COG3053@2|Bacteria,1TSGQ@1239|Firmicutes,4HDAU@91061|Bacilli,3FB9D@33958|Lactobacillaceae	91061|Bacilli	H	Acetylation of prosthetic group (2-(5''-phosphoribosyl)- 3'-dephosphocoenzyme-A) of the gamma subunit of citrate lyase	citC	-	6.2.1.22	ko:K01910	ko02020,map02020	-	R04449	RC00012,RC00039	ko00000,ko00001,ko01000	-	-	-	Citrate_ly_lig
CCGRPL00112.fa_00027	862514.HMPREF0623_0472	4.42e-57	177	COG3052@1|root,COG3052@2|Bacteria,1VEZZ@1239|Firmicutes,4HNXD@91061|Bacilli,3F7FR@33958|Lactobacillaceae	91061|Bacilli	C	Covalent carrier of the coenzyme of citrate lyase	citD	-	-	ko:K01646	ko02020,map02020	-	R00362	RC00067,RC01118	ko00000,ko00001	-	-	-	ACP
CCGRPL00112.fa_00028	862514.HMPREF0623_0471	1.64e-209	580	COG2301@1|root,COG2301@2|Bacteria,1TPDY@1239|Firmicutes,4HD40@91061|Bacilli,3F47Q@33958|Lactobacillaceae	91061|Bacilli	G	Belongs to the HpcH HpaI aldolase family	citE	-	4.1.3.34	ko:K01644	ko02020,map02020	-	R00362	RC00067,RC01118	ko00000,ko00001,ko01000	-	-	-	HpcH_HpaI
CCGRPL00112.fa_00029	862514.HMPREF0623_0470	0	986	COG3051@1|root,COG3051@2|Bacteria,1TPN3@1239|Firmicutes,4HAE1@91061|Bacilli,3F4EA@33958|Lactobacillaceae	91061|Bacilli	H	Citrate (pro-3S)-lyase alpha chain	citF	-	2.8.3.10	ko:K01643	ko02020,map02020	-	R00362	RC00067,RC01118	ko00000,ko00001,ko01000	-	-	-	CitF
CCGRPL00112.fa_00030	862514.HMPREF0623_0469	3.82e-122	348	COG3697@1|root,COG3697@2|Bacteria,1VB3E@1239|Firmicutes,4HMZ5@91061|Bacilli,3F74S@33958|Lactobacillaceae	91061|Bacilli	HI	Apo-citrate lyase phosphoribosyl-dephospho-CoA transferase	citX	-	2.7.7.61	ko:K05964	ko02020,map02020	-	R10706	-	ko00000,ko00001,ko01000	-	-	-	CitX
CCGRPL00112.fa_00031	862514.HMPREF0623_0468	3.22e-186	519	COG1767@1|root,COG1767@2|Bacteria,1TQGQ@1239|Firmicutes,4HGCS@91061|Bacilli,3F4SU@33958|Lactobacillaceae	91061|Bacilli	H	2-(5''-triphosphoribosyl)-3'-dephosphocoenzyme-A synthase	citG	-	2.4.2.52	ko:K05966	ko02020,map02020	-	R09675	RC00049,RC00063	ko00000,ko00001,ko01000	-	-	-	CitG,CitX
CCGRPL00112.fa_00032	1175629.AJTG01000010_gene934	1.32e-160	450	COG3316@1|root,COG3316@2|Bacteria,1UTIC@1239|Firmicutes,4HCF1@91061|Bacilli	91061|Bacilli	L	DDE domain	-	-	-	-	-	-	-	-	-	-	-	-	DDE_Tnp_IS240
CCGRPL00112.fa_00033	322159.STER_B1	9.61e-80	238	COG0071@1|root,COG0071@2|Bacteria,1VG0E@1239|Firmicutes,4HPDH@91061|Bacilli	91061|Bacilli	O	Belongs to the small heat shock protein (HSP20) family	hsp1	-	-	ko:K13993	ko04141,map04141	-	-	-	ko00000,ko00001,ko03110	-	-	-	HSP20
CCGRPL00112.fa_00035	1074451.CRL705_1887	3.56e-29	111	COG2826@1|root,COG2826@2|Bacteria,1TRSF@1239|Firmicutes,4HCMP@91061|Bacilli,3F4DZ@33958|Lactobacillaceae	91061|Bacilli	L	Transposase and inactivated derivatives, IS30 family DNA replication, recombination, and repair	-	-	-	-	-	-	-	-	-	-	-	-	HTH_38,rve
CCGRPL00112.fa_00036	1423734.JCM14202_4064	3.41e-181	506	COG2826@1|root,COG2826@2|Bacteria,1TRSF@1239|Firmicutes,4HCMP@91061|Bacilli,3F4DZ@33958|Lactobacillaceae	91061|Bacilli	L	Transposase and inactivated derivatives, IS30 family DNA replication, recombination, and repair	-	-	-	-	-	-	-	-	-	-	-	-	HTH_38,rve
CCGRPL00112.fa_00037	714313.LSA_2p00590	9.18e-146	412	COG1961@1|root,COG1961@2|Bacteria,1TQAX@1239|Firmicutes,4HCFF@91061|Bacilli,3F429@33958|Lactobacillaceae	91061|Bacilli	L	Helix-turn-helix domain of Hin and related proteins, a family of DNA-binding domains unique to bacteria and represented by the Hin protein of Salmonella. The basic HTH domain is a simple fold comprised of three core helices that form a right-handed	pinR1	-	-	-	-	-	-	-	-	-	-	-	HTH_7,Resolvase
CCGRPL00112.fa_00038	714313.LSA_2p00620	2.71e-76	228	2F5NT@1|root,33Y7Q@2|Bacteria,1VW4K@1239|Firmicutes,4HW6Q@91061|Bacilli	91061|Bacilli	-	-	-	-	-	-	-	-	-	-	-	-	-	-	-
CCGRPL00112.fa_00039	714313.LSA_2p00630	1.65e-211	584	COG1192@1|root,COG1192@2|Bacteria,1TP8S@1239|Firmicutes,4HAYM@91061|Bacilli,3FB46@33958|Lactobacillaceae	91061|Bacilli	D	AAA domain	-	-	-	-	-	-	-	-	-	-	-	-	AAA_31
CCGRPL00112.fa_00040	1423815.BACR01000048_gene2307	0	998	COG1959@1|root,COG1959@2|Bacteria,1UBUD@1239|Firmicutes,4HB0A@91061|Bacilli,3F57X@33958|Lactobacillaceae	91061|Bacilli	K	Primase C terminal 1 (PriCT-1)	repE	-	-	-	-	-	-	-	-	-	-	-	PriCT_1,Rrf2
CCGRPL00112.fa_00041	1423807.BACO01000083_gene2428	1.46e-35	129	2DP1C@1|root,3304N@2|Bacteria,1VHQA@1239|Firmicutes,4HPY6@91061|Bacilli,3F55E@33958|Lactobacillaceae	91061|Bacilli	S	Replication initiator protein A	repA	-	-	-	-	-	-	-	-	-	-	-	RepA_N
CCGRPL00112.fa_00042	1045004.OKIT_0519	6.95e-48	153	COG3077@1|root,COG3077@2|Bacteria,1VGJW@1239|Firmicutes,4HR7A@91061|Bacilli	91061|Bacilli	L	Addiction module antitoxin, RelB DinJ family	-	-	-	ko:K07473	-	-	-	-	ko00000,ko02048	-	-	-	RelB
CCGRPL00112.fa_00043	523794.Lebu_1414	3.68e-100	299	COG3293@1|root,COG3293@2|Bacteria	2|Bacteria	L	Transposase	-	-	-	-	-	-	-	-	-	-	-	-	DDE_Tnp_1,DDE_Tnp_1_2,DUF4096
CCGRPL00112.fa_00044	1302286.BAOT01000083_gene2225	2.46e-87	268	COG3547@1|root,COG3547@2|Bacteria,1TP4A@1239|Firmicutes,4HDAB@91061|Bacilli,3F40X@33958|Lactobacillaceae	91061|Bacilli	L	COG3547 Transposase and inactivated derivatives	-	-	-	-	-	-	-	-	-	-	-	-	DEDD_Tnp_IS110,Transposase_20
CCGRPL00112.fa_00045	585506.HMPREF0877_1807	6.79e-194	540	COG1295@1|root,COG1295@2|Bacteria,1U7HM@1239|Firmicutes,4H9MJ@91061|Bacilli,4AWHU@81850|Leuconostocaceae	91061|Bacilli	S	Virulence factor BrkB	rbn	-	-	ko:K07058	-	-	-	-	ko00000	-	-	-	Virul_fac_BrkB
CCGRPL00112.fa_00046	220668.45723590	2.64e-49	157	2EJES@1|root,33D5R@2|Bacteria,1VKZC@1239|Firmicutes,4HRGI@91061|Bacilli,3F6Y2@33958|Lactobacillaceae	91061|Bacilli	-	-	-	-	-	-	-	-	-	-	-	-	-	-	-
CCGRPL00112.fa_00047	1138822.PL11_10650	3.64e-33	115	29P8B@1|root,30A6E@2|Bacteria,1U69C@1239|Firmicutes,4IG0H@91061|Bacilli,3F7CM@33958|Lactobacillaceae	91061|Bacilli	-	-	-	-	-	-	-	-	-	-	-	-	-	-	-
CCGRPL00112.fa_00048	701521.PECL_1934	0	1205	COG0507@1|root,COG0507@2|Bacteria,1VQWC@1239|Firmicutes,4HD6B@91061|Bacilli,3F4DP@33958|Lactobacillaceae	91061|Bacilli	L	MobA MobL family protein	traA	-	-	-	-	-	-	-	-	-	-	-	MobA_MobL
CCGRPL00112.fa_00049	913848.AELK01000075_gene1698	5.4e-39	129	29RAP@1|root,30CCE@2|Bacteria,1TU1K@1239|Firmicutes,4IHYJ@91061|Bacilli,3FAEJ@33958|Lactobacillaceae	91061|Bacilli	-	-	-	-	-	-	-	-	-	-	-	-	-	-	-
CCGRPL00112.fa_00050	220668.lp_0404	5.58e-22	97.1	2CBER@1|root,30AMI@2|Bacteria,1U6V7@1239|Firmicutes,4IGP3@91061|Bacilli,3F8J9@33958|Lactobacillaceae	91061|Bacilli	-	-	-	-	-	-	-	-	-	-	-	-	-	-	-
CCGRPL00112.fa_00051	220668.lp_1821	1.37e-94	276	COG1846@1|root,COG1846@2|Bacteria,1VBNV@1239|Firmicutes,4HMCJ@91061|Bacilli,3F70R@33958|Lactobacillaceae	91061|Bacilli	K	helix_turn_helix multiple antibiotic resistance protein	-	-	-	-	-	-	-	-	-	-	-	-	MarR
CCGRPL00112.fa_00052	220668.lp_1822	1.12e-304	833	COG1249@1|root,COG1249@2|Bacteria,1TS0Z@1239|Firmicutes,4HBYB@91061|Bacilli,3F3K2@33958|Lactobacillaceae	91061|Bacilli	C	Glutathione reductase	gshR1	-	1.8.1.7	ko:K00383	ko00480,ko04918,map00480,map04918	-	R00094,R00115	RC00011	ko00000,ko00001,ko01000	-	-	-	Pyr_redox_2,Pyr_redox_dim
CCGRPL00112.fa_00053	220668.lp_1823	2.68e-64	199	29PND@1|root,30AKK@2|Bacteria,1U6TS@1239|Firmicutes,4IGMK@91061|Bacilli,3F8H3@33958|Lactobacillaceae	91061|Bacilli	-	-	-	-	-	-	-	-	-	-	-	-	-	-	-
CCGRPL00112.fa_00054	797515.HMPREF9103_01291	2.06e-97	289	COG1052@1|root,COG1052@2|Bacteria,1TPCX@1239|Firmicutes,4HASY@91061|Bacilli,3F4Z6@33958|Lactobacillaceae	91061|Bacilli	CH	Belongs to the D-isomer specific 2-hydroxyacid dehydrogenase family	-	-	1.1.1.29	ko:K00018	ko00260,ko00630,ko00680,ko01100,ko01110,ko01120,ko01130,ko01200,map00260,map00630,map00680,map01100,map01110,map01120,map01130,map01200	M00346	R00717,R01388	RC00031,RC00042	ko00000,ko00001,ko00002,ko01000	-	-	-	2-Hacid_dh,2-Hacid_dh_C
CCGRPL00112.fa_00055	1267003.KB911433_gene1240	1.5e-83	247	2EIVY@1|root,33CM8@2|Bacteria,1VI8G@1239|Firmicutes,4HY2K@91061|Bacilli,3FBQ2@33958|Lactobacillaceae	91061|Bacilli	-	-	-	-	-	-	-	-	-	-	-	-	-	-	-
CCGRPL00112.fa_00056	1138822.PL11_10545	2.25e-70	212	28WF1@1|root,2ZIF8@2|Bacteria,1W2PF@1239|Firmicutes,4HZUK@91061|Bacilli,3F8BE@33958|Lactobacillaceae	91061|Bacilli	-	-	-	-	-	-	-	-	-	-	-	-	-	-	-
CCGRPL00113.fa_00001	1423780.LOT_2308	2.91e-51	162	COG2963@1|root,COG2963@2|Bacteria,1VIEV@1239|Firmicutes,4HJSC@91061|Bacilli,3F6X7@33958|Lactobacillaceae	91061|Bacilli	L	Transposase and inactivated derivatives	-	-	-	ko:K07483	-	-	-	-	ko00000	-	-	-	HTH_Tnp_1
CCGRPL00113.fa_00002	1123500.ATUU01000001_gene167	6.84e-159	450	COG2801@1|root,COG2801@2|Bacteria,1TU21@1239|Firmicutes,4HDK4@91061|Bacilli	91061|Bacilli	L	COG2801 Transposase and inactivated derivatives	is18	-	-	-	-	-	-	-	-	-	-	-	HTH_21,rve,rve_3
CCGRPL00113.fa_00003	862514.HMPREF0623_0445	0	1296	COG0542@1|root,COG0542@2|Bacteria,1TRHP@1239|Firmicutes,4HAHZ@91061|Bacilli,3FC3Z@33958|Lactobacillaceae	91061|Bacilli	O	C-terminal, D2-small domain, of ClpB protein	clpL	-	-	ko:K04086	-	-	-	-	ko00000,ko03110	-	-	-	AAA,AAA_2,ClpB_D2-small,UVR
CCGRPL00113.fa_00004	46256.BBIK01000008_gene1292	0	887	COG1012@1|root,COG1012@2|Bacteria,1TP4S@1239|Firmicutes,4H9MF@91061|Bacilli,4AWMN@81850|Leuconostocaceae	91061|Bacilli	C	Aldehyde dehydrogenase family	-	-	1.2.1.16,1.2.1.20,1.2.1.79	ko:K00135	ko00250,ko00310,ko00350,ko00650,ko00760,ko01100,ko01120,map00250,map00310,map00350,map00650,map00760,map01100,map01120	M00027	R00713,R00714,R02401	RC00080	ko00000,ko00001,ko00002,ko01000	-	-	-	Aldedh
CCGRPL00113.fa_00005	278197.PEPE_0498	1.61e-117	343	COG2826@1|root,COG2826@2|Bacteria,1TRSF@1239|Firmicutes,4HTRR@91061|Bacilli,3F3WY@33958|Lactobacillaceae	91061|Bacilli	L	Transposase and inactivated derivatives, IS30 family	-	-	-	-	-	-	-	-	-	-	-	-	-
CCGRPL00113.fa_00006	947981.E9LUS8_9CAUD	8.41e-15	73.6	4QAQV@10239|Viruses,4QUPK@35237|dsDNA viruses no RNA stage,4QPCB@28883|Caudovirales,4QKM5@10699|Siphoviridae	10699|Siphoviridae	S	sequence-specific DNA binding	-	GO:0001047,GO:0001067,GO:0003674,GO:0003676,GO:0003677,GO:0005488,GO:0005515,GO:0005575,GO:0006355,GO:0008150,GO:0009889,GO:0009890,GO:0009892,GO:0010468,GO:0010556,GO:0010558,GO:0010605,GO:0010629,GO:0010944,GO:0016032,GO:0019012,GO:0019042,GO:0019044,GO:0019219,GO:0019222,GO:0031323,GO:0031324,GO:0031326,GO:0031327,GO:0042802,GO:0043900,GO:0043902,GO:0043903,GO:0044212,GO:0044403,GO:0044419,GO:0045892,GO:0045934,GO:0046782,GO:0048518,GO:0048519,GO:0048523,GO:0048524,GO:0050434,GO:0050789,GO:0050792,GO:0050794,GO:0051171,GO:0051172,GO:0051252,GO:0051253,GO:0051704,GO:0060255,GO:0065007,GO:0080090,GO:0097159,GO:1901363,GO:1902679,GO:1903506,GO:1903507,GO:2000112,GO:2000113,GO:2001141	-	-	-	-	-	-	-	-	-	-	-
CCGRPL00113.fa_00007	1423815.BACR01000048_gene2307	0	986	COG1959@1|root,COG1959@2|Bacteria,1UBUD@1239|Firmicutes,4HB0A@91061|Bacilli,3F57X@33958|Lactobacillaceae	91061|Bacilli	K	Primase C terminal 1 (PriCT-1)	repE	-	-	-	-	-	-	-	-	-	-	-	PriCT_1,Rrf2
CCGRPL00113.fa_00008	1423815.BACR01000048_gene2308	1.72e-214	592	COG1192@1|root,COG1192@2|Bacteria,1V1YN@1239|Firmicutes,4IQV7@91061|Bacilli,3FBJB@33958|Lactobacillaceae	91061|Bacilli	D	Cellulose biosynthesis protein BcsQ	-	-	-	-	-	-	-	-	-	-	-	-	AAA_31
CCGRPL00113.fa_00010	714313.LSA_2p00590	2.63e-145	410	COG1961@1|root,COG1961@2|Bacteria,1TQAX@1239|Firmicutes,4HCFF@91061|Bacilli,3F429@33958|Lactobacillaceae	91061|Bacilli	L	Helix-turn-helix domain of Hin and related proteins, a family of DNA-binding domains unique to bacteria and represented by the Hin protein of Salmonella. The basic HTH domain is a simple fold comprised of three core helices that form a right-handed	pinR1	-	-	-	-	-	-	-	-	-	-	-	HTH_7,Resolvase
CCGRPL00113.fa_00011	714313.LSA_02640	2.86e-133	383	COG2801@1|root,COG2801@2|Bacteria,1TU21@1239|Firmicutes,4HDK4@91061|Bacilli,3F46G@33958|Lactobacillaceae	91061|Bacilli	L	Integrase core domain	-	-	-	-	-	-	-	-	-	-	-	-	HTH_21,rve
CCGRPL00113.fa_00012	1074451.CRL705_1955	4.6e-36	122	COG2963@1|root,COG2963@2|Bacteria,1VIEV@1239|Firmicutes,4HJSC@91061|Bacilli,3F6X7@33958|Lactobacillaceae	91061|Bacilli	L	Transposase and inactivated derivatives	-	-	-	ko:K07483	-	-	-	-	ko00000	-	-	-	HTH_Tnp_1
CCGRPL00113.fa_00014	585506.HMPREF0877_1462	3.31e-43	141	COG2261@1|root,COG2261@2|Bacteria,1VENK@1239|Firmicutes,4HNKV@91061|Bacilli,4AY1I@81850|Leuconostocaceae	91061|Bacilli	S	Transglycosylase associated protein	-	-	-	-	-	-	-	-	-	-	-	-	Transgly_assoc
CCGRPL00113.fa_00016	1154757.Q5C_07240	3.48e-270	746	COG0477@1|root,COG2814@2|Bacteria,1TREV@1239|Firmicutes,4HAN1@91061|Bacilli,4AWHC@81850|Leuconostocaceae	91061|Bacilli	EGP	Sugar (and other) transporter	-	-	-	-	-	-	-	-	-	-	-	-	Sugar_tr
CCGRPL00113.fa_00017	46256.BBIK01000027_gene1870	7.81e-239	657	COG5039@1|root,COG5039@2|Bacteria,1V5MK@1239|Firmicutes,4HB4G@91061|Bacilli,4AXFR@81850|Leuconostocaceae	91061|Bacilli	GM	Polysaccharide pyruvyl transferase	-	-	-	ko:K19426	-	-	-	-	ko00000,ko01000	-	-	-	PS_pyruv_trans
CCGRPL00113.fa_00018	1154757.Q5C_07490	1.28e-21	87.8	COG2963@1|root,COG2963@2|Bacteria,1VEWG@1239|Firmicutes,4IFS5@91061|Bacilli,4AY29@81850|Leuconostocaceae	91061|Bacilli	L	Transposase	-	-	-	ko:K07483	-	-	-	-	ko00000	-	-	-	HTH_Tnp_1
CCGRPL00113.fa_00019	46256.BBIK01000007_gene1265	4.65e-141	399	COG0582@1|root,COG0582@2|Bacteria,1VEIE@1239|Firmicutes,4HK3N@91061|Bacilli,4AX2E@81850|Leuconostocaceae	91061|Bacilli	L	Phage integrase family	-	-	-	-	-	-	-	-	-	-	-	-	Phage_integrase
CCGRPL00113.fa_00020	1123359.AUIQ01000090_gene155	0	1160	COG4716@1|root,COG4716@2|Bacteria,1TQZ6@1239|Firmicutes,4HAYH@91061|Bacilli,4B0EI@81852|Enterococcaceae	91061|Bacilli	S	MCRA family	mycA	GO:0000166,GO:0003674,GO:0003824,GO:0005488,GO:0005504,GO:0005515,GO:0006082,GO:0006629,GO:0006631,GO:0008150,GO:0008152,GO:0008289,GO:0009987,GO:0016829,GO:0016835,GO:0016836,GO:0019752,GO:0031406,GO:0032787,GO:0033293,GO:0036094,GO:0042802,GO:0042803,GO:0043167,GO:0043168,GO:0043177,GO:0043436,GO:0044237,GO:0044238,GO:0044255,GO:0044281,GO:0046983,GO:0048037,GO:0050151,GO:0050660,GO:0050662,GO:0071704,GO:0071949,GO:0097159,GO:1901265,GO:1901363	4.2.1.53	ko:K10254	-	-	-	-	ko00000,ko01000	-	-	-	MCRA
CCGRPL00113.fa_00021	911104.AEKT01000025_gene2086	7.08e-27	107	COG1250@1|root,COG1250@2|Bacteria,1TPJS@1239|Firmicutes,4HA59@91061|Bacilli	91061|Bacilli	I	Dehydrogenase	-	-	1.1.1.157	ko:K00074	ko00360,ko00362,ko00650,ko01100,ko01120,map00360,map00362,map00650,map01100,map01120	-	R01976,R05576,R06941	RC00029,RC00117	ko00000,ko00001,ko01000	-	-	-	3HCDH,3HCDH_N
CCGRPL00113.fa_00022	387344.LVIS_A11	3.4e-164	461	COG1396@1|root,COG1396@2|Bacteria,1W1Q8@1239|Firmicutes,4I0U9@91061|Bacilli,3F7V4@33958|Lactobacillaceae	91061|Bacilli	K	Helix-turn-helix domain	-	-	-	-	-	-	-	-	-	-	-	-	HTH_3
CCGRPL00113.fa_00023	1300150.EMQU_2599	4.02e-229	640	COG2124@1|root,COG2124@2|Bacteria,1TP02@1239|Firmicutes,4HAIY@91061|Bacilli,4B1RC@81852|Enterococcaceae	91061|Bacilli	C	Cytochrome P450	-	-	1.11.2.4	ko:K15629	-	-	R09740	-	ko00000,ko00199,ko01000	-	-	-	p450
CCGRPL00113.fa_00024	334390.LAF_0672	3.1e-307	837	COG0726@1|root,COG0726@2|Bacteria,1TWQ0@1239|Firmicutes,4HD9K@91061|Bacilli,3F9AQ@33958|Lactobacillaceae	91061|Bacilli	G	Polysaccharide deacetylase	-	-	-	-	-	-	-	-	-	-	-	-	Polysacc_deac_1
CCGRPL00113.fa_00025	743719.PaelaDRAFT_3789	1.11e-38	137	COG2409@1|root,COG2409@2|Bacteria,1TQ7C@1239|Firmicutes,4HCW1@91061|Bacilli,26QWY@186822|Paenibacillaceae	91061|Bacilli	S	drug exporters of the RND superfamily	ydfJ	-	-	ko:K06994,ko:K11625	ko02020,map02020	-	-	-	ko00000,ko00001	-	-	-	MMPL
CCGRPL00113.fa_00026	1154757.Q5C_03685	1.24e-214	594	COG1052@1|root,COG1052@2|Bacteria,1TPCX@1239|Firmicutes,4HASY@91061|Bacilli,4AXE6@81850|Leuconostocaceae	91061|Bacilli	C	Belongs to the D-isomer specific 2-hydroxyacid dehydrogenase family	-	-	1.1.1.29	ko:K00018	ko00260,ko00630,ko00680,ko01100,ko01110,ko01120,ko01130,ko01200,map00260,map00630,map00680,map01100,map01110,map01120,map01130,map01200	M00346	R00717,R01388	RC00031,RC00042	ko00000,ko00001,ko00002,ko01000	-	-	-	2-Hacid_dh,2-Hacid_dh_C
CCGRPL00113.fa_00027	189425.PGRAT_27345	5.79e-38	135	COG1695@1|root,COG1695@2|Bacteria,1TSNN@1239|Firmicutes,4HG0U@91061|Bacilli,26YMB@186822|Paenibacillaceae	91061|Bacilli	K	Transcriptional regulator PadR-like family	-	-	-	-	-	-	-	-	-	-	-	-	PadR
CCGRPL00113.fa_00028	1408813.AYMG01000012_gene883	5.88e-16	84	COG0702@1|root,COG0702@2|Bacteria,4NINX@976|Bacteroidetes	976|Bacteroidetes	GM	NmrA family	azoB	-	-	-	-	-	-	-	-	-	-	-	NAD_binding_10,NmrA
CCGRPL00113.fa_00029	1423732.BALS01000064_gene2233	1.62e-71	217	29PE3@1|root,32D7A@2|Bacteria,1U7IM@1239|Firmicutes,4IHFA@91061|Bacilli,3F9RV@33958|Lactobacillaceae	91061|Bacilli	-	-	-	-	-	-	-	-	-	-	-	-	-	-	-
CCGRPL00113.fa_00030	543734.LCABL_25860	1.21e-303	831	COG0477@1|root,COG0477@2|Bacteria,1UJ8F@1239|Firmicutes,4IT4C@91061|Bacilli,3FBUG@33958|Lactobacillaceae	91061|Bacilli	EGP	Major Facilitator Superfamily	-	-	-	-	-	-	-	-	-	-	-	-	MFS_1,MFS_5
CCGRPL00113.fa_00031	278197.PEPE_0502	0	1071	COG2132@1|root,COG2132@2|Bacteria,1TQSU@1239|Firmicutes,4HDD6@91061|Bacilli,3F3XB@33958|Lactobacillaceae	91061|Bacilli	Q	Multicopper oxidase	sufI	-	-	-	-	-	-	-	-	-	-	-	Cu-oxidase,Cu-oxidase_2,Cu-oxidase_3
CCGRPL00113.fa_00032	278197.PEPE_0499	2.55e-91	267	COG3576@1|root,COG3576@2|Bacteria,1VW4G@1239|Firmicutes,4HW37@91061|Bacilli,3F6IW@33958|Lactobacillaceae	91061|Bacilli	S	Pyridoxamine 5'-phosphate oxidase	-	-	-	ko:K07006	-	-	-	-	ko00000	-	-	-	Putative_PNPOx
CCGRPL00113.fa_00033	862514.HMPREF0623_1263	2.98e-254	702	COG0265@1|root,COG0265@2|Bacteria,1TRM8@1239|Firmicutes,4HA31@91061|Bacilli,3F45X@33958|Lactobacillaceae	91061|Bacilli	O	serine protease	htrA	GO:0008150,GO:0009266,GO:0009628,GO:0050896	3.4.21.107	ko:K04771	ko01503,ko02020,map01503,map02020	M00728	-	-	ko00000,ko00001,ko00002,ko01000,ko01002,ko03110	-	-	-	PDZ_2,Trypsin_2
CCGRPL00113.fa_00034	511437.Lbuc_2391	3.23e-196	546	COG2826@1|root,COG2826@2|Bacteria,1TRSF@1239|Firmicutes,4HTRR@91061|Bacilli,3F3WY@33958|Lactobacillaceae	91061|Bacilli	L	Transposase and inactivated derivatives, IS30 family	-	-	-	ko:K07482	-	-	-	-	ko00000	-	-	-	rve
CCGRPL00113.fa_00035	1139996.OMQ_00037	2.01e-32	123	COG0732@1|root,COG0732@2|Bacteria,1TP5N@1239|Firmicutes,4HFAV@91061|Bacilli,4B379@81852|Enterococcaceae	91061|Bacilli	V	Type I restriction modification DNA specificity domain	hsdS	-	3.1.21.3	ko:K01154	-	-	-	-	ko00000,ko01000,ko02048	-	-	-	Methylase_S
CCGRPL00113.fa_00036	797515.HMPREF9103_01972	1.36e-34	119	29PHS@1|root,30AFX@2|Bacteria,1U6KZ@1239|Firmicutes,4IGDS@91061|Bacilli,3F84Q@33958|Lactobacillaceae	91061|Bacilli	-	-	-	-	-	-	-	-	-	-	-	-	-	-	-
CCGRPL00113.fa_00037	1133569.AHYZ01000017_gene1019	1.83e-231	641	COG4227@1|root,COG4227@2|Bacteria,1TQN4@1239|Firmicutes,4HKTX@91061|Bacilli,3F5I0@33958|Lactobacillaceae	91061|Bacilli	L	Psort location Cytoplasmic, score	-	-	-	-	-	-	-	-	-	-	-	-	-
CCGRPL00113.fa_00038	1423815.BACR01000048_gene2301	0	1101	COG0507@1|root,COG0507@2|Bacteria,1VQWC@1239|Firmicutes,4HD6B@91061|Bacilli,3F4DP@33958|Lactobacillaceae	91061|Bacilli	L	MobA MobL family protein	traA	-	-	-	-	-	-	-	-	-	-	-	MobA_MobL
CCGRPL00113.fa_00039	525309.HMPREF0494_2059	2.3e-31	110	29P8B@1|root,30A6E@2|Bacteria,1U69C@1239|Firmicutes,4IG0H@91061|Bacilli,3F7CM@33958|Lactobacillaceae	91061|Bacilli	-	-	-	-	-	-	-	-	-	-	-	-	-	-	-
CCGRPL00113.fa_00040	525309.HMPREF0494_2058	9.13e-48	154	2EJES@1|root,33D5R@2|Bacteria,1VKZC@1239|Firmicutes,4HRGI@91061|Bacilli,3F6Y2@33958|Lactobacillaceae	91061|Bacilli	-	-	-	-	-	-	-	-	-	-	-	-	-	-	-
CCGRPL00113.fa_00041	1266845.Q783_04265	3.74e-15	75.9	COG0454@1|root,COG0456@2|Bacteria,1UIVT@1239|Firmicutes,4ISTU@91061|Bacilli	91061|Bacilli	K	COG0454 Histone acetyltransferase HPA2 and related acetyltransferases	ybbJ	-	-	-	-	-	-	-	-	-	-	-	Acetyltransf_1
CCGRPL00113.fa_00042	1123300.AUIN01000009_gene53	4.97e-61	200	COG1902@1|root,COG1902@2|Bacteria,1TPM6@1239|Firmicutes,4HAS5@91061|Bacilli	91061|Bacilli	C	NADH flavin oxidoreductases, Old Yellow Enzyme family	-	-	-	-	-	-	-	-	-	-	-	-	Oxidored_FMN
CCGRPL00113.fa_00043	1122147.AUEH01000017_gene2289	3.29e-46	157	COG1309@1|root,COG1309@2|Bacteria,1VCF7@1239|Firmicutes,4IQ66@91061|Bacilli,3FBG6@33958|Lactobacillaceae	91061|Bacilli	K	Bacterial regulatory proteins, tetR family	-	-	-	-	-	-	-	-	-	-	-	-	TetR_C_8,TetR_N
CCGRPL00113.fa_00044	936140.AEOT01000023_gene1892	6.66e-39	144	COG4716@1|root,COG4716@2|Bacteria,1TQZ6@1239|Firmicutes,4HAYH@91061|Bacilli,3F3QX@33958|Lactobacillaceae	91061|Bacilli	S	Myosin-crossreactive antigen	-	GO:0000166,GO:0003674,GO:0003824,GO:0005488,GO:0005504,GO:0005515,GO:0006082,GO:0006629,GO:0006631,GO:0008150,GO:0008152,GO:0008289,GO:0009987,GO:0016829,GO:0016835,GO:0016836,GO:0019752,GO:0031406,GO:0032787,GO:0033293,GO:0036094,GO:0042802,GO:0042803,GO:0043167,GO:0043168,GO:0043177,GO:0043436,GO:0044237,GO:0044238,GO:0044255,GO:0044281,GO:0046983,GO:0048037,GO:0050151,GO:0050660,GO:0050662,GO:0071704,GO:0071949,GO:0097159,GO:1901265,GO:1901363	4.2.1.53	ko:K10254	-	-	-	-	ko00000,ko01000	-	-	-	MCRA
CCGRPL00114.fa_00001	1423775.BAMN01000043_gene24	6.91e-194	541	COG5527@1|root,COG5527@2|Bacteria,1V8VU@1239|Firmicutes,4HWIQ@91061|Bacilli,3F45C@33958|Lactobacillaceae	91061|Bacilli	L	Initiator Replication protein	-	-	-	-	-	-	-	-	-	-	-	-	Rep_3
CCGRPL00114.fa_00002	525309.HMPREF0494_2052	1.37e-88	266	2ABU7@1|root,311AU@2|Bacteria,1U55F@1239|Firmicutes,4IEWV@91061|Bacilli,3F4SB@33958|Lactobacillaceae	91061|Bacilli	S	Protein of unknown function, DUF536	-	-	-	-	-	-	-	-	-	-	-	-	DUF536
CCGRPL00114.fa_00003	714313.LSA_03530	1.23e-53	184	29QQ6@1|root,30BPX@2|Bacteria,1U8FQ@1239|Firmicutes,4IIDJ@91061|Bacilli,3FAXK@33958|Lactobacillaceae	91061|Bacilli	-	-	-	-	-	-	-	-	-	-	-	-	-	-	-
CCGRPL00114.fa_00004	387344.LVIS_A11	8.24e-172	480	COG1396@1|root,COG1396@2|Bacteria,1W1Q8@1239|Firmicutes,4I0U9@91061|Bacilli,3F7V4@33958|Lactobacillaceae	91061|Bacilli	K	Helix-turn-helix domain	-	-	-	-	-	-	-	-	-	-	-	-	HTH_3
CCGRPL00114.fa_00005	762550.LEGAS_1834	1.56e-49	159	COG0582@1|root,COG0582@2|Bacteria,1V2RX@1239|Firmicutes,4HG5J@91061|Bacilli,4AZ3V@81850|Leuconostocaceae	91061|Bacilli	L	Integrase	-	-	-	-	-	-	-	-	-	-	-	-	Phage_integrase
CCGRPL00114.fa_00006	762051.LKI_03850	4.52e-216	598	COG1715@1|root,COG1715@2|Bacteria,1TTX2@1239|Firmicutes,4I3U2@91061|Bacilli,4AY7R@81850|Leuconostocaceae	91061|Bacilli	L	Restriction endonuclease	-	-	-	ko:K07448	-	-	-	-	ko00000,ko02048	-	-	-	Mrr_N,Mrr_cat
CCGRPL00114.fa_00007	46256.BBIK01000013_gene1706	1.82e-77	231	COG3041@1|root,COG3041@2|Bacteria	2|Bacteria	S	endonuclease activity	yafQ	GO:0003674,GO:0003676,GO:0003677,GO:0003824,GO:0004518,GO:0004519,GO:0004521,GO:0004540,GO:0005488,GO:0005575,GO:0006139,GO:0006401,GO:0006402,GO:0006412,GO:0006415,GO:0006518,GO:0006725,GO:0006807,GO:0008150,GO:0008152,GO:0009056,GO:0009057,GO:0009058,GO:0009059,GO:0009892,GO:0009987,GO:0010467,GO:0010468,GO:0010605,GO:0010629,GO:0016043,GO:0016070,GO:0016071,GO:0016787,GO:0016788,GO:0016892,GO:0016894,GO:0019222,GO:0019439,GO:0019538,GO:0022411,GO:0032984,GO:0032991,GO:0032993,GO:0034641,GO:0034645,GO:0034655,GO:0042221,GO:0042710,GO:0043021,GO:0043022,GO:0043043,GO:0043170,GO:0043565,GO:0043603,GO:0043604,GO:0043624,GO:0043933,GO:0044010,GO:0044237,GO:0044238,GO:0044248,GO:0044249,GO:0044260,GO:0044265,GO:0044267,GO:0044270,GO:0044271,GO:0044764,GO:0044877,GO:0046483,GO:0046677,GO:0046700,GO:0048519,GO:0050789,GO:0050896,GO:0051704,GO:0060255,GO:0065007,GO:0071704,GO:0071840,GO:0090304,GO:0090305,GO:0090501,GO:0090502,GO:0097159,GO:0140098,GO:1901360,GO:1901361,GO:1901363,GO:1901564,GO:1901566,GO:1901575,GO:1901576	-	ko:K19157	-	-	-	-	ko00000,ko01000,ko02048	-	-	-	YafQ_toxin
CCGRPL00114.fa_00008	1133569.AHYZ01000091_gene710	6.94e-59	182	COG2161@1|root,COG2161@2|Bacteria,1U6CD@1239|Firmicutes,4IG41@91061|Bacilli,3F7KJ@33958|Lactobacillaceae	91061|Bacilli	D	Antitoxin component of a toxin-antitoxin (TA) module	-	-	-	ko:K19159	-	-	-	-	ko00000,ko02048	-	-	-	PhdYeFM_antitox
CCGRPL00114.fa_00009	1138822.PL11_10595	1.04e-136	387	COG0582@1|root,COG0582@2|Bacteria,1V2RX@1239|Firmicutes,4IEJ7@91061|Bacilli,3F4SP@33958|Lactobacillaceae	91061|Bacilli	L	Integrase	-	-	-	-	-	-	-	-	-	-	-	-	Phage_integrase
CCGRPL00114.fa_00011	1423816.BACQ01000069_gene2568	5.89e-64	196	COG3293@1|root,COG3293@2|Bacteria,1VXWA@1239|Firmicutes,4HXG3@91061|Bacilli,3F7AF@33958|Lactobacillaceae	91061|Bacilli	L	Transposase DDE domain	-	-	-	-	-	-	-	-	-	-	-	-	DDE_Tnp_1,DDE_Tnp_1_2
CCGRPL00114.fa_00012	1122149.BACN01000095_gene1995	1.43e-71	214	COG3293@1|root,COG3293@2|Bacteria,1U5ZT@1239|Firmicutes,4IFNT@91061|Bacilli,3F6RW@33958|Lactobacillaceae	91061|Bacilli	L	Putative transposase of IS4/5 family (DUF4096)	-	-	-	-	-	-	-	-	-	-	-	-	DUF4096
CCGRPL00114.fa_00013	1071400.LBUCD034_0440	4.82e-309	843	COG2211@1|root,COG2211@2|Bacteria,1VRWM@1239|Firmicutes,4HTJK@91061|Bacilli,3FBC3@33958|Lactobacillaceae	91061|Bacilli	G	MFS/sugar transport protein	xylP	-	-	-	-	-	-	-	-	-	-	-	MFS_2
CCGRPL00114.fa_00014	511437.Lbuc_0405	6.93e-163	458	COG0390@1|root,COG0390@2|Bacteria,1UY1N@1239|Firmicutes,4HDM4@91061|Bacilli,3F4P1@33958|Lactobacillaceae	91061|Bacilli	S	Uncharacterised protein family (UPF0014)	ybbM	GO:0003674,GO:0005215,GO:0005575,GO:0005623,GO:0005886,GO:0005887,GO:0006810,GO:0006811,GO:0006873,GO:0006875,GO:0006879,GO:0008150,GO:0009987,GO:0015075,GO:0016020,GO:0016021,GO:0019725,GO:0022857,GO:0030003,GO:0031224,GO:0031226,GO:0034220,GO:0042592,GO:0044425,GO:0044459,GO:0044464,GO:0046916,GO:0048878,GO:0050801,GO:0051179,GO:0051234,GO:0055065,GO:0055072,GO:0055076,GO:0055080,GO:0055082,GO:0055085,GO:0065007,GO:0065008,GO:0071944,GO:0098771	-	ko:K02069	-	M00211	-	-	ko00000,ko00002,ko02000	9.B.25.1	-	-	UPF0014
CCGRPL00114.fa_00015	511437.Lbuc_0406	1.28e-145	411	COG4619@1|root,COG4619@2|Bacteria,1V3DQ@1239|Firmicutes,4HHGU@91061|Bacilli,3F4UY@33958|Lactobacillaceae	91061|Bacilli	S	ABC transporter, ATP-binding protein	ybbL	-	-	ko:K02068	-	M00211	-	-	ko00000,ko00002,ko02000	-	-	-	ABC_tran
CCGRPL00114.fa_00017	585524.HMPREF0493_1286	1.9e-32	112	2DKQ8@1|root,30AAT@2|Bacteria,1U6EN@1239|Firmicutes,4IG6F@91061|Bacilli,3F7R3@33958|Lactobacillaceae	91061|Bacilli	-	-	-	-	-	-	-	-	-	-	-	-	-	-	-
CCGRPL00114.fa_00018	1246.JMEA01000003_gene1120	6.59e-11	61.6	2EGBF@1|root,33A3A@2|Bacteria,1VP2X@1239|Firmicutes,4HS3U@91061|Bacilli,4AY69@81850|Leuconostocaceae	91061|Bacilli	S	Enterocin A Immunity	-	-	-	-	-	-	-	-	-	-	-	-	EntA_Immun
CCGRPL00114.fa_00019	1423790.BN53_03470	4.04e-18	80.5	29PUW@1|root,30AT3@2|Bacteria,1U72J@1239|Firmicutes,4IGX4@91061|Bacilli,3F8WA@33958|Lactobacillaceae	91061|Bacilli	-	-	-	-	-	-	-	-	-	-	-	-	-	-	-
CCGRPL00114.fa_00020	927691.AEMI01000013_gene730	3.87e-247	682	COG5527@1|root,COG5527@2|Bacteria,1V1XJ@1239|Firmicutes,4HD1W@91061|Bacilli,4AXJP@81850|Leuconostocaceae	91061|Bacilli	L	Initiator Replication protein	-	-	-	-	-	-	-	-	-	-	-	-	L_lactis_RepB_C,Rep_3
CCGRPL00114.fa_00021	1154757.Q5C_01430	1.75e-89	267	2A9SW@1|root,30Z0H@2|Bacteria,1V4IG@1239|Firmicutes,4HHW5@91061|Bacilli,4AXWS@81850|Leuconostocaceae	91061|Bacilli	-	-	-	-	-	-	-	-	-	-	-	-	-	-	DUF536,HTH_11
CCGRPL00114.fa_00022	272626.pli0043	2.61e-149	421	COG3316@1|root,COG3316@2|Bacteria,1TTKR@1239|Firmicutes,4HCB4@91061|Bacilli,26M8I@186820|Listeriaceae	91061|Bacilli	L	Transposase IS66 family	-	-	-	ko:K07498	-	-	-	-	ko00000	-	-	-	DDE_Tnp_IS240
CCGRPL00114.fa_00023	1307436.PBF_21428	1.25e-130	373	COG4300@1|root,COG4300@2|Bacteria,1TPQX@1239|Firmicutes,4HAME@91061|Bacilli,1ZC59@1386|Bacillus	91061|Bacilli	P	Cadmium resistance protein	cadD	-	-	-	-	-	-	-	-	-	-	-	Cad
CCGRPL00114.fa_00024	1045854.WKK_06897	7.43e-144	406	COG0607@1|root,COG0640@1|root,COG0607@2|Bacteria,COG0640@2|Bacteria,1V2NW@1239|Firmicutes,4HGAA@91061|Bacilli	91061|Bacilli	K	Rhodanese Homology Domain	M1-798	-	-	-	-	-	-	-	-	-	-	-	HTH_5,Rhodanese
CCGRPL00114.fa_00025	1045854.WKK_06907	1.08e-67	205	COG3118@1|root,COG3118@2|Bacteria,1VA3Y@1239|Firmicutes,4HKKX@91061|Bacilli,4AZ4C@81850|Leuconostocaceae	91061|Bacilli	O	Belongs to the thioredoxin family	trxA	GO:0003674,GO:0003824,GO:0004791,GO:0005575,GO:0005622,GO:0005623,GO:0005737,GO:0005829,GO:0006950,GO:0006979,GO:0008150,GO:0008152,GO:0009636,GO:0009987,GO:0015035,GO:0015036,GO:0016209,GO:0016491,GO:0016651,GO:0016667,GO:0016668,GO:0016671,GO:0019725,GO:0033554,GO:0034599,GO:0042221,GO:0042592,GO:0044424,GO:0044444,GO:0044464,GO:0045454,GO:0047134,GO:0050789,GO:0050794,GO:0050896,GO:0051716,GO:0055114,GO:0065007,GO:0065008,GO:0070887,GO:0097237,GO:0098754,GO:0098869,GO:1990748	-	ko:K03671	ko04621,ko05418,map04621,map05418	-	-	-	ko00000,ko00001,ko03110	-	-	-	Thioredoxin
CCGRPL00114.fa_00026	1045854.WKK_06912	2.58e-68	206	COG0526@1|root,COG0526@2|Bacteria,1VAS6@1239|Firmicutes,4HKGM@91061|Bacilli	91061|Bacilli	CO	Thioredoxin	ytpP	GO:0003674,GO:0003824,GO:0004791,GO:0005575,GO:0005622,GO:0005623,GO:0005737,GO:0005829,GO:0006950,GO:0006979,GO:0008150,GO:0008152,GO:0009636,GO:0009987,GO:0015035,GO:0015036,GO:0016209,GO:0016491,GO:0016651,GO:0016667,GO:0016668,GO:0016671,GO:0019725,GO:0033554,GO:0034599,GO:0042221,GO:0042592,GO:0044424,GO:0044444,GO:0044464,GO:0045454,GO:0047134,GO:0050789,GO:0050794,GO:0050896,GO:0051716,GO:0055114,GO:0065007,GO:0065008,GO:0070887,GO:0097237,GO:0098754,GO:0098869,GO:1990748	-	-	-	-	-	-	-	-	-	-	Thioredoxin
CCGRPL00114.fa_00027	416870.llmg_2504	2.73e-14	70.5	COG1794@1|root,COG1794@2|Bacteria,1V34N@1239|Firmicutes,4HG8W@91061|Bacilli	91061|Bacilli	G	Belongs to the aspartate glutamate racemases family	racD	-	5.1.1.13	ko:K01779	ko00250,ko01054,map00250,map01054	-	R00491	RC00302	ko00000,ko00001,ko01000	-	-	-	Asp_Glu_race
CCGRPL00114.fa_00028	1045854.WKK_06917	3.53e-226	623	COG0492@1|root,COG0492@2|Bacteria,1TNZS@1239|Firmicutes,4HA4N@91061|Bacilli,4AYG1@81850|Leuconostocaceae	91061|Bacilli	O	Glucose inhibited division protein A	trxB	-	1.8.1.9	ko:K00384	ko00450,map00450	-	R02016,R03596,R09372	RC00013,RC02518,RC02873	ko00000,ko00001,ko01000	-	-	-	Pyr_redox_2
CCGRPL00114.fa_00029	1045854.WKK_06922	3.85e-151	425	COG2761@1|root,COG2761@2|Bacteria,1TZ1N@1239|Firmicutes,4HEBF@91061|Bacilli,4AYFI@81850|Leuconostocaceae	91061|Bacilli	Q	dithiol-disulfide isomerase involved in polyketide biosynthesis	frnE	-	5.3.4.1	ko:K01829	-	-	-	-	ko00000,ko01000	-	-	-	DSBA
CCGRPL00114.fa_00031	1045854.WKK_06932	0	864	COG1249@1|root,COG1249@2|Bacteria,1VTHV@1239|Firmicutes,4HV84@91061|Bacilli,4AYHA@81850|Leuconostocaceae	91061|Bacilli	C	Pyridine nucleotide-disulphide oxidoreductase	-	-	1.8.1.7	ko:K00383	ko00480,ko04918,map00480,map04918	-	R00094,R00115	RC00011	ko00000,ko00001,ko01000	-	-	-	Pyr_redox_2
CCGRPL00114.fa_00032	1423747.BAMJ01000046_gene2084	3.03e-76	228	COG3041@1|root,COG3041@2|Bacteria,1U6BU@1239|Firmicutes,4IG3F@91061|Bacilli,3F7JG@33958|Lactobacillaceae	91061|Bacilli	S	Bacterial toxin of type II toxin-antitoxin system, YafQ	-	-	-	-	-	-	-	-	-	-	-	-	YafQ_toxin
CCGRPL00114.fa_00033	1133569.AHYZ01000091_gene710	6.94e-59	182	COG2161@1|root,COG2161@2|Bacteria,1U6CD@1239|Firmicutes,4IG41@91061|Bacilli,3F7KJ@33958|Lactobacillaceae	91061|Bacilli	D	Antitoxin component of a toxin-antitoxin (TA) module	-	-	-	ko:K19159	-	-	-	-	ko00000,ko02048	-	-	-	PhdYeFM_antitox
CCGRPL00114.fa_00034	1138822.PL11_10595	1.26e-137	389	COG0582@1|root,COG0582@2|Bacteria,1V2RX@1239|Firmicutes,4IEJ7@91061|Bacilli,3F4SP@33958|Lactobacillaceae	91061|Bacilli	L	Integrase	-	-	-	-	-	-	-	-	-	-	-	-	Phage_integrase
CCGRPL00114.fa_00035	1122149.BACN01000102_gene1988	2.2e-83	246	2A0U1@1|root,30NYT@2|Bacteria,1TX67@1239|Firmicutes,4I62R@91061|Bacilli,3F6CW@33958|Lactobacillaceae	91061|Bacilli	-	-	-	-	-	-	-	-	-	-	-	-	-	-	-
CCGRPL00114.fa_00036	1423815.BACR01000049_gene2338	2.34e-36	123	2DKQ8@1|root,30AAT@2|Bacteria,1U6EN@1239|Firmicutes,4IG6F@91061|Bacilli,3F7R3@33958|Lactobacillaceae	91061|Bacilli	-	-	-	-	-	-	-	-	-	-	-	-	-	-	-
CCGRPL00115.fa_00001	762984.HMPREF9445_01490	7.83e-240	659	COG5527@1|root,COG5527@2|Bacteria,4PE5N@976|Bacteroidetes,2FP1R@200643|Bacteroidia,4AKP3@815|Bacteroidaceae	976|Bacteroidetes	L	Psort location Cytoplasmic, score 8.96	-	-	-	-	-	-	-	-	-	-	-	-	Rep_3
CCGRPL00115.fa_00002	484018.BACPLE_01516	4.71e-47	150	2AF7Y@1|root,31571@2|Bacteria,4PJFE@976|Bacteroidetes,2FTYZ@200643|Bacteroidia,4ARRV@815|Bacteroidaceae	976|Bacteroidetes	-	-	-	-	-	-	-	-	-	-	-	-	-	-	-
CCGRPL00115.fa_00003	483215.BACFIN_07897	5.52e-101	293	2AF45@1|root,3152W@2|Bacteria,4PJAI@976|Bacteroidetes,2FR8Y@200643|Bacteroidia,4ANKI@815|Bacteroidaceae	976|Bacteroidetes	-	-	-	-	-	-	-	-	-	-	-	-	-	-	-
CCGRPL00115.fa_00004	483215.BACFIN_07898	1.57e-188	523	COG3843@1|root,COG3843@2|Bacteria,4NVVT@976|Bacteroidetes,2G2CG@200643|Bacteroidia,4ANES@815|Bacteroidaceae	976|Bacteroidetes	U	Relaxase mobilization nuclease domain protein	-	-	-	-	-	-	-	-	-	-	-	-	Relaxase
CCGRPL00115.fa_00005	483215.BACFIN_07899	2.34e-62	191	2DSMU@1|root,33GQC@2|Bacteria,4PH9W@976|Bacteroidetes,2FT4J@200643|Bacteroidia,4AREC@815|Bacteroidaceae	976|Bacteroidetes	-	-	-	-	-	-	-	-	-	-	-	-	-	-	-
CCGRPL00115.fa_00006	483215.BACFIN_07891	1.66e-42	138	2BNHA@1|root,32H5N@2|Bacteria,4PK9M@976|Bacteroidetes,2FUEK@200643|Bacteroidia,4ARU5@815|Bacteroidaceae	976|Bacteroidetes	S	Psort location Cytoplasmic, score 8.96	-	-	-	-	-	-	-	-	-	-	-	-	-
CCGRPL00115.fa_00007	1121101.HMPREF1532_04226	2.63e-62	190	COG4115@1|root,COG4115@2|Bacteria,4NW06@976|Bacteroidetes,2FT3U@200643|Bacteroidia,4ARIX@815|Bacteroidaceae	976|Bacteroidetes	S	Psort location Cytoplasmic, score 8.96	-	-	-	-	-	-	-	-	-	-	-	-	YoeB_toxin
CCGRPL00115.fa_00008	1121101.HMPREF1532_04227	3.4e-50	159	2EG9E@1|root,33A17@2|Bacteria,4NY7F@976|Bacteroidetes,2FTMY@200643|Bacteroidia,4ARDU@815|Bacteroidaceae	976|Bacteroidetes	-	-	-	-	-	-	-	-	-	-	-	-	-	-	PhdYeFM_antitox
CCGRPL00116.fa_00001	470145.BACCOP_04258	9.32e-121	353	2BYQX@1|root,32R3T@2|Bacteria,4NQSR@976|Bacteroidetes,2FQIB@200643|Bacteroidia,4AVUZ@815|Bacteroidaceae	976|Bacteroidetes	S	Psort location Cytoplasmic, score 8.96	-	-	-	-	-	-	-	-	-	-	-	-	-
CCGRPL00116.fa_00002	470145.BACCOP_04257	3.07e-135	383	2E80D@1|root,332EP@2|Bacteria,4NYY4@976|Bacteroidetes,2FRRM@200643|Bacteroidia,4AQ8N@815|Bacteroidaceae	976|Bacteroidetes	S	Psort location Cytoplasmic, score 8.96	-	-	-	-	-	-	-	-	-	-	-	-	-
CCGRPL00117.fa_00001	1114922.CIFAM_22_00790	1.71e-180	505	2C19W@1|root,32GWB@2|Bacteria,1MYMZ@1224|Proteobacteria,1S6KF@1236|Gammaproteobacteria,3WZ6X@544|Citrobacter	1236|Gammaproteobacteria	S	IncFII RepA protein family	repA1	-	-	-	-	-	-	-	-	-	-	-	IncFII_repA
CCGRPL00117.fa_00003	243265.plu2077	1.89e-27	102	2EJR4@1|root,33DFY@2|Bacteria,1NJD5@1224|Proteobacteria,1ST4T@1236|Gammaproteobacteria	1236|Gammaproteobacteria	-	-	-	-	-	-	-	-	-	-	-	-	-	-	-
CCGRPL00117.fa_00004	1121022.ABENE_21940	3.1e-34	123	2EC5K@1|root,33649@2|Bacteria,1NFQP@1224|Proteobacteria	1224|Proteobacteria	-	-	-	-	-	-	-	-	-	-	-	-	-	-	PemK_toxin
CCGRPL00117.fa_00005	1195246.AGRI_13900	6.2e-103	298	COG0789@1|root,COG0789@2|Bacteria,1MZ3P@1224|Proteobacteria,1S459@1236|Gammaproteobacteria,467JM@72275|Alteromonadaceae	1236|Gammaproteobacteria	K	Transcriptional regulators	merR	-	-	ko:K08365	-	-	-	-	ko00000,ko03000	-	-	-	MerR,MerR-DNA-bind,MerR_1
CCGRPL00117.fa_00006	1484157.PSNIH2_21735	1.22e-81	241	2DKV9@1|root,30FUH@2|Bacteria,1QVHI@1224|Proteobacteria,1T2PI@1236|Gammaproteobacteria,3W28W@53335|Pantoea	1236|Gammaproteobacteria	S	MerT mercuric transport protein	-	-	-	ko:K08363	-	-	-	-	ko00000,ko02000	1.A.72.1	-	-	MerT
CCGRPL00117.fa_00007	1484158.PSNIH1_20520	3.22e-54	170	COG2608@1|root,COG2608@2|Bacteria,1N95B@1224|Proteobacteria,1TASU@1236|Gammaproteobacteria,3W2BM@53335|Pantoea	1236|Gammaproteobacteria	P	Heavy-metal-associated domain	-	-	-	ko:K08364	-	-	-	-	ko00000,ko02000	1.A.72.1	-	-	HMA
CCGRPL00117.fa_00008	1007105.PT7_0582	1.06e-96	281	28P0Z@1|root,2ZBXF@2|Bacteria,1RCXF@1224|Proteobacteria,2VQUF@28216|Betaproteobacteria	28216|Betaproteobacteria	S	PFAM MerC mercury resistance protein	merC	-	-	ko:K19058	-	-	-	-	ko00000,ko02000	1.A.72.4	-	-	MerC
CCGRPL00117.fa_00009	1484158.PSNIH1_20530	0	1065	COG1249@1|root,COG1249@2|Bacteria,1MU2U@1224|Proteobacteria,1RQTU@1236|Gammaproteobacteria,3W1M5@53335|Pantoea	1236|Gammaproteobacteria	H	Resistance to Hg(2 ) in bacteria appears to be governed by a specialized system which includes mercuric reductase. MerA protein is responsible for volatilizing mercury as Hg(0)	merA	-	1.16.1.1	ko:K00520	-	-	-	-	ko00000,ko01000	-	-	-	HMA,Pyr_redox_2,Pyr_redox_dim
CCGRPL00117.fa_00010	1484158.PSNIH1_20535	1.54e-75	226	COG0789@1|root,COG0789@2|Bacteria,1REDD@1224|Proteobacteria,1S56Q@1236|Gammaproteobacteria,3W28S@53335|Pantoea	1236|Gammaproteobacteria	K	MerR HTH family regulatory protein	-	-	-	ko:K19057	-	-	-	-	ko00000,ko03000	-	-	-	MerR_1
CCGRPL00117.fa_00011	1195246.AGRI_13925	6.83e-50	158	2C8CA@1|root,32RKU@2|Bacteria,1N0S9@1224|Proteobacteria,1S8RY@1236|Gammaproteobacteria,468IP@72275|Alteromonadaceae	1236|Gammaproteobacteria	S	MerE protein	-	-	-	ko:K19059	-	-	-	-	ko00000,ko02000	1.A.72.5	-	-	MerE
CCGRPL00117.fa_00012	1484158.PSNIH1_20545	2.17e-47	151	COG2200@1|root,COG2200@2|Bacteria,1N36D@1224|Proteobacteria,1TGI1@1236|Gammaproteobacteria,3W2FF@53335|Pantoea	1236|Gammaproteobacteria	T	Domain of unknown function (DUF3330)	-	-	-	-	-	-	-	-	-	-	-	-	DUF3330
CCGRPL00117.fa_00013	40373.F991_00414	7.02e-246	676	COG0597@1|root,COG0671@1|root,COG0597@2|Bacteria,COG0671@2|Bacteria,1RGV9@1224|Proteobacteria,1RY7Q@1236|Gammaproteobacteria,3NP1D@468|Moraxellaceae	1236|Gammaproteobacteria	MU	This protein specifically catalyzes the removal of signal peptides from prolipoproteins	-	-	3.4.23.36	ko:K03101	ko03060,map03060	-	-	-	ko00000,ko00001,ko01000,ko01002	-	-	-	PAP2,Peptidase_A8
CCGRPL00117.fa_00014	318167.Sfri_3462	0	1480	COG2217@1|root,COG2217@2|Bacteria,1MU08@1224|Proteobacteria,1RN2C@1236|Gammaproteobacteria,2QDMD@267890|Shewanellaceae	1236|Gammaproteobacteria	P	TIGRFAM ATPase, P-type (transporting), HAD superfamily, subfamily IC	cadA	-	3.6.3.3,3.6.3.5	ko:K01534	-	-	-	-	ko00000,ko01000	3.A.3.6	-	-	E1-E2_ATPase,HMA,Hydrolase
CCGRPL00117.fa_00015	318167.Sfri_3461	2.76e-99	288	COG0789@1|root,COG0789@2|Bacteria,1MZ3P@1224|Proteobacteria,1S8VE@1236|Gammaproteobacteria,2QEF9@267890|Shewanellaceae	1236|Gammaproteobacteria	K	TIGRFAM Cd(II) Pb(II)-responsive transcriptional regulator	-	-	-	-	-	-	-	-	-	-	-	-	MerR_1
CCGRPL00117.fa_00016	61647.LG71_23590	6.4e-235	646	COG3039@1|root,COG3039@2|Bacteria,1MVDK@1224|Proteobacteria,1RR0T@1236|Gammaproteobacteria	1236|Gammaproteobacteria	L	COG3039 Transposase and inactivated derivatives IS5 family	insH5	GO:0005575,GO:0005622,GO:0005623,GO:0005737,GO:0005829,GO:0006355,GO:0008150,GO:0009889,GO:0009891,GO:0009893,GO:0010468,GO:0010556,GO:0010557,GO:0010604,GO:0010628,GO:0019219,GO:0019222,GO:0031323,GO:0031325,GO:0031326,GO:0031328,GO:0044424,GO:0044444,GO:0044464,GO:0045893,GO:0045935,GO:0048518,GO:0048522,GO:0050789,GO:0050794,GO:0051171,GO:0051173,GO:0051252,GO:0051254,GO:0060255,GO:0065007,GO:0080090,GO:1902680,GO:1903506,GO:1903508,GO:2000112,GO:2001141	-	ko:K07481	-	-	-	-	ko00000	-	-	-	DDE_Tnp_1,DUF772
CCGRPL00117.fa_00020	35703.DQ02_13220	1.47e-71	216	2C5ZW@1|root,33U8M@2|Bacteria,1NUSM@1224|Proteobacteria,1SNCA@1236|Gammaproteobacteria	1236|Gammaproteobacteria	-	-	-	-	-	-	-	-	-	-	-	-	-	-	-
CCGRPL00117.fa_00022	35703.DQ02_13200	9.8e-149	422	COG0582@1|root,COG0582@2|Bacteria,1QRWM@1224|Proteobacteria,1TKKD@1236|Gammaproteobacteria,3WZHG@544|Citrobacter	1236|Gammaproteobacteria	L	Phage integrase family	-	-	-	-	-	-	-	-	-	-	-	-	Phage_integrase
CCGRPL00117.fa_00023	1035839.AFNK01000057_gene770	2.22e-118	345	COG5527@1|root,COG5527@2|Bacteria,1R4VR@1224|Proteobacteria,1S1DV@1236|Gammaproteobacteria	1236|Gammaproteobacteria	L	Initiator Replication protein	-	-	-	-	-	-	-	-	-	-	-	-	Rep_3
CCGRPL00117.fa_00024	393305.YEP0072	1.32e-105	309	COG1192@1|root,COG1192@2|Bacteria,1R3XM@1224|Proteobacteria,1S8YG@1236|Gammaproteobacteria	1236|Gammaproteobacteria	D	CobQ/CobB/MinD/ParA nucleotide binding domain	-	-	-	ko:K03496	-	-	-	-	ko00000,ko03036,ko04812	-	-	-	AAA_31,CbiA
CCGRPL00117.fa_00025	366649.XFF4834R_chr42400	4.28e-22	90.9	2E3RV@1|root,32YPH@2|Bacteria,1NDH8@1224|Proteobacteria,1SS5B@1236|Gammaproteobacteria	1236|Gammaproteobacteria	-	-	-	-	-	-	-	-	-	-	-	-	-	-	-
CCGRPL00117.fa_00026	1225184.ALXE01000009_gene1014	3.39e-132	386	COG0443@1|root,COG0443@2|Bacteria,1R4I4@1224|Proteobacteria,1RRY4@1236|Gammaproteobacteria,3W128@53335|Pantoea	1236|Gammaproteobacteria	O	StbA protein	stbA	-	-	ko:K18640	-	-	-	-	ko00000,ko04812	-	-	-	StbA
CCGRPL00117.fa_00027	1225184.ALXE01000009_gene1013	2.08e-19	85.1	28MZ5@1|root,2ZB5Z@2|Bacteria,1R8QB@1224|Proteobacteria,1S02B@1236|Gammaproteobacteria	1236|Gammaproteobacteria	S	Plasmid stability protein	-	-	-	-	-	-	-	-	-	-	-	-	Plasmid_stab_B
CCGRPL00117.fa_00028	35703.DQ02_25750	3.71e-299	816	COG0389@1|root,COG0389@2|Bacteria,1MUUH@1224|Proteobacteria,1RMT1@1236|Gammaproteobacteria,3WXD9@544|Citrobacter	1236|Gammaproteobacteria	L	Binds processed UmuD protein to form functional DNA pol V (UmuD'2UmuC)	umuC	-	-	ko:K03502	-	-	-	-	ko00000,ko03400	-	-	-	DUF4113,IMS,IMS_C,IMS_HHH
CCGRPL00117.fa_00029	35703.DQ02_25745	4.46e-87	257	COG1974@1|root,COG1974@2|Bacteria,1MZFA@1224|Proteobacteria,1S5X5@1236|Gammaproteobacteria,3WYI5@544|Citrobacter	1236|Gammaproteobacteria	L	Peptidase S24-like	umuD	-	-	ko:K03503	-	-	-	-	ko00000,ko01000,ko01002,ko03400	-	-	-	Peptidase_S24
CCGRPL00117.fa_00030	35703.DQ02_13135	8.89e-34	117	2DWRM@1|root,341KB@2|Bacteria,1NXHS@1224|Proteobacteria,1SPU7@1236|Gammaproteobacteria	1236|Gammaproteobacteria	-	-	-	-	-	-	-	-	-	-	-	-	-	-	-
CCGRPL00117.fa_00031	198214.CP0196	2.29e-118	350	2DBDM@1|root,2Z8MT@2|Bacteria,1NNXE@1224|Proteobacteria,1RQNW@1236|Gammaproteobacteria	1236|Gammaproteobacteria	S	Evidence 4 Homologs of previously reported genes of	-	-	-	-	-	-	-	-	-	-	-	-	DUF1281
CCGRPL00117.fa_00032	1166130.H650_00650	2.43e-22	90.9	2B116@1|root,31TEI@2|Bacteria,1QR4F@1224|Proteobacteria,1SJGW@1236|Gammaproteobacteria,3X40D@547|Enterobacter	1236|Gammaproteobacteria	-	-	-	-	-	-	-	-	-	-	-	-	-	-	-
CCGRPL00117.fa_00033	1332071.L581_1499	4.63e-66	204	2DNA7@1|root,32WE3@2|Bacteria,1N1W2@1224|Proteobacteria,1SBCR@1236|Gammaproteobacteria	1236|Gammaproteobacteria	S	Antirestriction protein	-	-	-	-	-	-	-	-	-	-	-	-	Antirestrict
CCGRPL00117.fa_00034	573.JG24_02360	1.14e-99	291	COG4734@1|root,COG4734@2|Bacteria,1RGJX@1224|Proteobacteria,1S45W@1236|Gammaproteobacteria	1236|Gammaproteobacteria	S	Antirestriction protein (ArdA)	-	-	-	-	-	-	-	-	-	-	-	-	ArdA
CCGRPL00117.fa_00035	1114922.CIFAM_22_00250	5.1e-39	131	2CFYS@1|root,332IJ@2|Bacteria,1NB5J@1224|Proteobacteria,1SDHW@1236|Gammaproteobacteria,3WZK4@544|Citrobacter	1236|Gammaproteobacteria	L	DNA polymerase III, theta subunit	-	-	2.7.7.7	ko:K02345	ko00230,ko00240,ko01100,ko03030,ko03430,ko03440,map00230,map00240,map01100,map03030,map03430,map03440	M00260	R00375,R00376,R00377,R00378	RC02795	ko00000,ko00001,ko00002,ko01000,ko03032,ko03400	-	-	-	DNA_pol3_theta
CCGRPL00117.fa_00036	571.MC52_30300	1.07e-67	211	COG0629@1|root,COG0629@2|Bacteria,1RCWT@1224|Proteobacteria,1S3WP@1236|Gammaproteobacteria	1236|Gammaproteobacteria	L	Plays an important role in DNA replication, recombination and repair. Binds to ssDNA and to an array of partner proteins to recruit them to their sites of action during DNA metabolism	ssb	-	-	ko:K03111	ko03030,ko03430,ko03440,map03030,map03430,map03440	-	-	-	ko00000,ko00001,ko03029,ko03032,ko03400	-	-	-	SSB
CCGRPL00117.fa_00037	371042.NG99_24000	2.94e-32	115	2DPNE@1|root,332RS@2|Bacteria,1NAPS@1224|Proteobacteria,1SE5M@1236|Gammaproteobacteria	1236|Gammaproteobacteria	S	Belongs to the UPF0401 family	ykfF	-	-	-	-	-	-	-	-	-	-	-	DUF905
CCGRPL00117.fa_00038	155864.EDL933_p0085	8e-215	623	COG1475@1|root,COG1475@2|Bacteria,1MVF9@1224|Proteobacteria,1RR8P@1236|Gammaproteobacteria,3XQF9@561|Escherichia	1236|Gammaproteobacteria	K	ParB-like nuclease domain	-	-	-	ko:K03497	-	-	-	-	ko00000,ko03000,ko03036,ko04812	-	-	-	ParBc
CCGRPL00117.fa_00039	573.JG24_01405	2.46e-87	258	2EAYP@1|root,334ZM@2|Bacteria,1NBCK@1224|Proteobacteria,1SCFX@1236|Gammaproteobacteria	1236|Gammaproteobacteria	S	Plasmid SOS inhibition protein (PsiB)	psiB	-	-	-	-	-	-	-	-	-	-	-	PsiB
CCGRPL00117.fa_00040	573.JG24_01400	3.81e-125	361	29AWV@1|root,2ZXW0@2|Bacteria,1RFX4@1224|Proteobacteria,1S5K4@1236|Gammaproteobacteria	1236|Gammaproteobacteria	S	PsiA protein	psiA	-	-	-	-	-	-	-	-	-	-	-	PsiA
CCGRPL00117.fa_00041	371042.NG99_24020	2.54e-39	132	2EK42@1|root,33DUG@2|Bacteria,1NHQ1@1224|Proteobacteria,1SPJR@1236|Gammaproteobacteria	1236|Gammaproteobacteria	-	-	-	-	-	-	-	-	-	-	-	-	-	-	-
CCGRPL00117.fa_00042	35703.DQ02_04555	1.39e-21	88.6	2DVKV@1|root,33WAN@2|Bacteria,1NW9M@1224|Proteobacteria,1SPNK@1236|Gammaproteobacteria	1236|Gammaproteobacteria	-	-	-	-	-	-	-	-	-	-	-	-	-	-	-
CCGRPL00117.fa_00044	573.JG24_01320	3.76e-180	503	28H9R@1|root,2Z7MD@2|Bacteria,1MVTR@1224|Proteobacteria,1RMPH@1236|Gammaproteobacteria	1236|Gammaproteobacteria	S	Psort location Cytoplasmic, score 8.96	-	-	-	-	-	-	-	-	-	-	-	-	DUF932
CCGRPL00117.fa_00045	1076550.LH22_17070	5.67e-09	57.8	28PVS@1|root,2ZCGA@2|Bacteria,1RBI4@1224|Proteobacteria,1S3DG@1236|Gammaproteobacteria,3W15Y@53335|Pantoea	1236|Gammaproteobacteria	-	-	-	-	-	-	-	-	-	-	-	-	-	-	-
CCGRPL00117.fa_00046	573.JG24_01315	1.25e-91	270	COG0741@1|root,COG0741@2|Bacteria,1MZU4@1224|Proteobacteria,1SDB9@1236|Gammaproteobacteria	1236|Gammaproteobacteria	M	invasion protein IagB	iagB	-	-	-	-	-	-	-	-	-	-	-	SLT
CCGRPL00117.fa_00047	35703.DQ02_04600	1.23e-66	204	2E6JC@1|root,34794@2|Bacteria,1P2EH@1224|Proteobacteria,1TM1D@1236|Gammaproteobacteria,3WZMX@544|Citrobacter	1236|Gammaproteobacteria	S	TraM protein, DNA-binding	-	-	-	-	-	-	-	-	-	-	-	-	Tra_M
CCGRPL00117.fa_00048	571.MC52_30380	1.22e-70	222	2F1I2@1|root,33UII@2|Bacteria,1NUVN@1224|Proteobacteria,1SNJG@1236|Gammaproteobacteria	1236|Gammaproteobacteria	-	-	-	-	-	-	-	-	-	-	-	-	-	-	-
CCGRPL00117.fa_00049	1216966.BAUC01000040_gene2838	1.23e-30	112	2DVAB@1|root,33V02@2|Bacteria,1NUTV@1224|Proteobacteria,1SNE9@1236|Gammaproteobacteria	1236|Gammaproteobacteria	S	TraA	-	-	-	-	-	-	-	-	-	-	-	-	TraA
CCGRPL00117.fa_00050	754331.AEME01000001_gene3659	3.5e-32	115	2DVAB@1|root,33V02@2|Bacteria,1NUTV@1224|Proteobacteria,1SNE9@1236|Gammaproteobacteria	1236|Gammaproteobacteria	S	TraA	-	-	-	-	-	-	-	-	-	-	-	-	TraA
CCGRPL00117.fa_00051	35703.DQ02_04585	5.23e-69	208	2EJSV@1|root,33DHH@2|Bacteria,1N8YF@1224|Proteobacteria,1SDCD@1236|Gammaproteobacteria,3WYZV@544|Citrobacter	1236|Gammaproteobacteria	S	TraL protein	traL	-	-	ko:K12068	-	-	-	-	ko00000,ko02044	3.A.7.11.1	-	-	TraL
CCGRPL00117.fa_00052	573.JG24_01290	1.54e-105	307	2DBUJ@1|root,2ZB5X@2|Bacteria,1P88B@1224|Proteobacteria,1S1NG@1236|Gammaproteobacteria	1236|Gammaproteobacteria	S	TraE protein	-	-	-	ko:K12067	-	-	-	-	ko00000,ko02044	3.A.7.11.1	-	-	TraE
CCGRPL00117.fa_00053	573.JG24_01285	4.78e-126	364	COG2375@1|root,COG2375@2|Bacteria,1R69P@1224|Proteobacteria,1S1W0@1236|Gammaproteobacteria	1236|Gammaproteobacteria	P	TraK protein	traK	-	-	ko:K12066	-	-	-	-	ko00000,ko02044	3.A.7.11.1	-	-	TraK
CCGRPL00117.fa_00054	35703.DQ02_04570	1.37e-252	703	COG3170@1|root,COG3170@2|Bacteria,1R935@1224|Proteobacteria,1RQXY@1236|Gammaproteobacteria,3WYQQ@544|Citrobacter	1236|Gammaproteobacteria	NU	transfer protein TraB	-	-	-	ko:K12065	-	-	-	-	ko00000,ko02044	3.A.7.11.1	-	-	TrbI
CCGRPL00117.fa_00056	35703.DQ02_04565	2.61e-87	261	2EDM8@1|root,31QPF@2|Bacteria,1QN97@1224|Proteobacteria,1TKSB@1236|Gammaproteobacteria,3WYW9@544|Citrobacter	1236|Gammaproteobacteria	S	Type IV conjugative transfer system lipoprotein (TraV)	-	-	-	-	-	-	-	-	-	-	-	-	TraV
CCGRPL00117.fa_00058	35703.DQ02_04550	3.17e-24	97.4	2EZZZ@1|root,33T40@2|Bacteria,1NR99@1224|Proteobacteria,1SM4T@1236|Gammaproteobacteria	1236|Gammaproteobacteria	-	-	-	-	-	-	-	-	-	-	-	-	-	-	-
CCGRPL00117.fa_00059	35703.DQ02_04540	1.2e-16	77.8	2DV3X@1|root,33TXS@2|Bacteria,1NV53@1224|Proteobacteria,1SNAB@1236|Gammaproteobacteria	1236|Gammaproteobacteria	-	-	-	-	-	-	-	-	-	-	-	-	-	-	-
CCGRPL00117.fa_00060	35703.DQ02_04535	0	1422	COG3451@1|root,COG3451@2|Bacteria,1MUEN@1224|Proteobacteria,1RMMX@1236|Gammaproteobacteria,3WXZF@544|Citrobacter	1236|Gammaproteobacteria	U	F pilus assembly Type-IV secretion system for plasmid transfer	traC	-	-	ko:K12063	-	-	-	-	ko00000,ko02044	3.A.7.11.1	-	-	AAA_10,TraC_F_IV
CCGRPL00117.fa_00061	35703.DQ02_04530	8.11e-44	146	2BFA3@1|root,32930@2|Bacteria,1QN9H@1224|Proteobacteria,1TKSM@1236|Gammaproteobacteria,3WYX1@544|Citrobacter	1236|Gammaproteobacteria	S	Type-F conjugative transfer system protein (TrbI_Ftype)	-	-	-	-	-	-	-	-	-	-	-	-	TrbI_Ftype
CCGRPL00117.fa_00062	35703.DQ02_04525	7.66e-119	343	2CGUX@1|root,31QWG@2|Bacteria,1N1MK@1224|Proteobacteria,1S72B@1236|Gammaproteobacteria,3WYJI@544|Citrobacter	1236|Gammaproteobacteria	S	Type-F conjugative transfer system protein TraW	traW	-	-	ko:K12061	-	-	-	-	ko00000,ko02044	3.A.7.11.1	-	-	TraW_N
CCGRPL00117.fa_00063	573.JG24_01220	4.29e-228	629	28HGF@1|root,2Z7SA@2|Bacteria,1MXUA@1224|Proteobacteria,1RS8F@1236|Gammaproteobacteria	1236|Gammaproteobacteria	S	PFAM TraU	traU	-	-	ko:K12060	-	-	-	-	ko00000,ko02044	3.A.7.11.1	-	-	TraU
CCGRPL00117.fa_00064	573.JG24_01215	3.34e-106	311	29PHP@1|root,30AFU@2|Bacteria,1RECD@1224|Proteobacteria,1S4EC@1236|Gammaproteobacteria	1236|Gammaproteobacteria	S	Type-F conjugative transfer system pilin assembly protein	trbC	-	-	ko:K12059	-	-	-	-	ko00000,ko02044	3.A.7.11.1	-	-	TrbC_Ftype
CCGRPL00117.fa_00065	573.JG24_00490	2.86e-280	787	28KC1@1|root,2Z9Z1@2|Bacteria,1MW96@1224|Proteobacteria,1RYPT@1236|Gammaproteobacteria	1236|Gammaproteobacteria	S	F plasmid TraN appears to recognize OmpA in the recipient cell	traN	-	-	ko:K12058	-	-	-	-	ko00000,ko02044	3.A.7.11.1	-	-	TraN
CCGRPL00117.fa_00066	573.JG24_00485	5.08e-09	55.5	2F9K8@1|root,341WI@2|Bacteria,1NXKT@1224|Proteobacteria,1SQKE@1236|Gammaproteobacteria	1236|Gammaproteobacteria	S	Conjugal transfer protein TrbE	-	-	-	-	-	-	-	-	-	-	-	-	TrbE
CCGRPL00117.fa_00067	35703.DQ02_04485	3.93e-11	62.4	2F1HG@1|root,33UHZ@2|Bacteria,1NUFM@1224|Proteobacteria,1SN5T@1236|Gammaproteobacteria	1236|Gammaproteobacteria	-	-	-	-	-	-	-	-	-	-	-	-	-	-	-
CCGRPL00117.fa_00068	35703.DQ02_04480	3.93e-22	93.2	COG0526@1|root,COG0526@2|Bacteria,1R9Q8@1224|Proteobacteria,1S0P8@1236|Gammaproteobacteria	1236|Gammaproteobacteria	CO	Type IV secretion system pilus assembly protein	traF	-	-	ko:K12057	-	-	-	-	ko00000,ko02044	3.A.7.11.1	-	-	TraF
CCGRPL00117.fa_00069	573.JG24_02100	7.94e-133	376	COG4974@1|root,COG4974@2|Bacteria,1RKT8@1224|Proteobacteria,1S7JQ@1236|Gammaproteobacteria	1236|Gammaproteobacteria	L	Plasmid pRiA4b ORF-3-like protein	-	-	-	-	-	-	-	-	-	-	-	-	PRiA4_ORF3
CCGRPL00117.fa_00070	573.JG24_02095	1.08e-131	374	COG1961@1|root,COG1961@2|Bacteria,1N6J9@1224|Proteobacteria,1SC7C@1236|Gammaproteobacteria	1236|Gammaproteobacteria	L	Resolvase, N terminal domain	-	-	-	-	-	-	-	-	-	-	-	-	Resolvase
CCGRPL00117.fa_00071	573.JG24_02090	0	941	COG3464@1|root,COG3464@2|Bacteria,1MX7Z@1224|Proteobacteria,1RQ4P@1236|Gammaproteobacteria	1236|Gammaproteobacteria	L	Evidence 5 No homology to any previously reported sequences	-	-	-	-	-	-	-	-	-	-	-	-	-
CCGRPL00117.fa_00072	573.JG24_02080	4.5e-108	316	COG1357@1|root,COG1357@2|Bacteria,1QF5X@1224|Proteobacteria,1RMSN@1236|Gammaproteobacteria	1236|Gammaproteobacteria	S	fluoroquinolone resistance protein	qnr	-	-	ko:K18555	-	M00729	-	-	ko00000,ko00002,ko01504	-	-	-	Pentapeptide,Pentapeptide_4
CCGRPL00117.fa_00073	1097668.BYI23_E002820	1.49e-79	240	COG1961@1|root,COG1961@2|Bacteria,1MXXT@1224|Proteobacteria,2VJ32@28216|Betaproteobacteria,1K4E0@119060|Burkholderiaceae	28216|Betaproteobacteria	L	Resolvase, N terminal domain	tniR	-	-	-	-	-	-	-	-	-	-	-	Resolvase
CCGRPL00117.fa_00074	573.JG24_02090	0	941	COG3464@1|root,COG3464@2|Bacteria,1MX7Z@1224|Proteobacteria,1RQ4P@1236|Gammaproteobacteria	1236|Gammaproteobacteria	L	Evidence 5 No homology to any previously reported sequences	-	-	-	-	-	-	-	-	-	-	-	-	-
CCGRPL00117.fa_00075	469595.CSAG_04215	0	1796	COG4644@1|root,COG4644@2|Bacteria,1MUIU@1224|Proteobacteria,1RPZZ@1236|Gammaproteobacteria,3WZJF@544|Citrobacter	1236|Gammaproteobacteria	L	Tn3 transposase DDE domain	tnpA	-	-	-	-	-	-	-	-	-	-	-	DDE_Tnp_Tn3,DUF4158
CCGRPL00117.fa_00076	371042.NG99_18815	7.31e-110	318	COG1961@1|root,COG1961@2|Bacteria,1R482@1224|Proteobacteria,1S2PK@1236|Gammaproteobacteria,3X7TU@551|Erwinia	1236|Gammaproteobacteria	L	Resolvase, N terminal domain	-	-	-	-	-	-	-	-	-	-	-	-	HTH_7,Resolvase
CCGRPL00117.fa_00077	469595.CSAG_04243	4.52e-57	182	COG0003@1|root,COG0003@2|Bacteria,1MUTX@1224|Proteobacteria,1RRFQ@1236|Gammaproteobacteria,3WWQC@544|Citrobacter	1236|Gammaproteobacteria	P	Anion-transporting ATPase	-	-	3.6.3.16	ko:K01551	-	-	-	-	ko00000,ko01000,ko02000	3.A.19.1,3.A.21.1,3.A.4.1	-	-	ArsA_ATPase
CCGRPL00117.fa_00078	469595.CSAG_04242	8.35e-94	274	COG1393@1|root,COG1393@2|Bacteria,1MZ4Z@1224|Proteobacteria,1S3Z8@1236|Gammaproteobacteria,3WYCE@544|Citrobacter	1236|Gammaproteobacteria	P	ArsC family	arsC	-	1.20.4.1	ko:K00537	-	-	-	-	ko00000,ko01000	-	-	-	ArsC
CCGRPL00117.fa_00079	469595.CSAG_04241	1.82e-293	803	COG1055@1|root,COG1055@2|Bacteria,1MUX4@1224|Proteobacteria,1RMAV@1236|Gammaproteobacteria,3WY0P@544|Citrobacter	1236|Gammaproteobacteria	P	Arsenical pump membrane protein	arsB	-	-	ko:K03893	-	-	-	-	ko00000,ko02000	2.A.45.1,3.A.4.1	-	-	ArsB
CCGRPL00117.fa_00080	469595.CSAG_04240	0	1091	COG0003@1|root,COG0003@2|Bacteria,1MUTX@1224|Proteobacteria,1RRFQ@1236|Gammaproteobacteria,3WWQC@544|Citrobacter	1236|Gammaproteobacteria	P	Anion-transporting ATPase	arsA	-	3.6.3.16	ko:K01551	-	-	-	-	ko00000,ko01000,ko02000	3.A.19.1,3.A.21.1,3.A.4.1	-	-	ArsA_ATPase,CbiA
CCGRPL00117.fa_00081	1115512.EH105704_33_00060	5.4e-80	237	2DMHQ@1|root,32RMG@2|Bacteria,1RI3A@1224|Proteobacteria,1S7NG@1236|Gammaproteobacteria	1236|Gammaproteobacteria	S	Arsenical resistance operon trans-acting repressor arsD	arsD	-	-	-	-	-	-	-	-	-	-	-	ArsD
CCGRPL00117.fa_00082	35703.DQ02_01550	4.5e-73	219	COG0640@1|root,COG0640@2|Bacteria,1MZT1@1224|Proteobacteria,1SAI5@1236|Gammaproteobacteria,3WYEQ@544|Citrobacter	1236|Gammaproteobacteria	K	helix_turn_helix, Arsenical Resistance Operon Repressor	arsR	GO:0001067,GO:0003674,GO:0003676,GO:0003677,GO:0005488,GO:0006139,GO:0006351,GO:0006355,GO:0006725,GO:0006807,GO:0008150,GO:0008152,GO:0009058,GO:0009059,GO:0009889,GO:0009987,GO:0010467,GO:0010468,GO:0010556,GO:0016070,GO:0018130,GO:0019219,GO:0019222,GO:0019438,GO:0031323,GO:0031326,GO:0032774,GO:0034641,GO:0034645,GO:0034654,GO:0042221,GO:0043170,GO:0044212,GO:0044237,GO:0044238,GO:0044249,GO:0044260,GO:0044271,GO:0046483,GO:0046685,GO:0050789,GO:0050794,GO:0050896,GO:0051171,GO:0051252,GO:0060255,GO:0065007,GO:0071704,GO:0080090,GO:0090304,GO:0097159,GO:0097659,GO:1901360,GO:1901362,GO:1901363,GO:1901576,GO:1903506,GO:2000112,GO:2001141	-	ko:K03892	-	-	-	-	ko00000,ko03000	-	-	-	HTH_5,LMWPc
CCGRPL00117.fa_00083	237368.SCABRO_03641	0.000249	47.8	COG1032@1|root,COG1032@2|Bacteria	2|Bacteria	C	radical SAM domain protein	-	-	-	-	-	-	-	-	-	-	-	-	B12-binding,Radical_SAM
CCGRPL00117.fa_00084	7213.XP_004532274.1	4.7e-175	495	2ER6P@1|root,2SU1S@2759|Eukaryota,3ARPJ@33154|Opisthokonta,3C2MN@33208|Metazoa,3DIYF@33213|Bilateria	33208|Metazoa	S	Putative sugar-binding domain	-	-	-	-	-	-	-	-	-	-	-	-	Sugar-bind
CCGRPL00117.fa_00085	7213.XP_004532273.1	8.88e-264	731	COG1593@1|root,2QT30@2759|Eukaryota,39RTS@33154|Opisthokonta,3C7ZS@33208|Metazoa,3DP0E@33213|Bilateria,427G8@6656|Arthropoda,3SQAB@50557|Insecta	33208|Metazoa	G	Mannitol dehydrogenase C-terminal domain	-	-	-	-	-	-	-	-	-	-	-	-	Mannitol_dh_C
CCGRPL00117.fa_00086	642227.HA49_00640	7e-271	751	COG1070@1|root,COG1070@2|Bacteria,1R1BN@1224|Proteobacteria,1T4XZ@1236|Gammaproteobacteria	1236|Gammaproteobacteria	G	FGGY family of carbohydrate kinases, N-terminal domain	-	-	-	-	-	-	-	-	-	-	-	-	FGGY_C,FGGY_N
CCGRPL00117.fa_00087	642227.HA49_00635	2.79e-201	560	COG1879@1|root,COG1879@2|Bacteria,1QYDF@1224|Proteobacteria,1RTG8@1236|Gammaproteobacteria	1236|Gammaproteobacteria	G	Periplasmic binding protein domain	-	-	-	ko:K10439	ko02010,ko02030,map02010,map02030	M00212	-	-	ko00000,ko00001,ko00002,ko02000	3.A.1.2.1,3.A.1.2.13,3.A.1.2.19	-	-	Peripla_BP_4
CCGRPL00117.fa_00088	642227.HA49_00630	1.22e-283	784	COG1129@1|root,COG1129@2|Bacteria,1MU22@1224|Proteobacteria,1RMCH@1236|Gammaproteobacteria,4BU8M@82986|Tatumella	1236|Gammaproteobacteria	G	import. Responsible for energy coupling to the transport system	-	-	3.6.3.17	ko:K10441	ko02010,map02010	M00212	-	-	ko00000,ko00001,ko00002,ko01000,ko02000	3.A.1.2.1,3.A.1.2.13,3.A.1.2.19	-	-	ABC_tran
CCGRPL00117.fa_00089	642227.HA49_00625	5.26e-172	487	COG1172@1|root,COG1172@2|Bacteria,1R606@1224|Proteobacteria,1RYGK@1236|Gammaproteobacteria	1236|Gammaproteobacteria	U	transport system permease	-	-	-	ko:K10440	ko02010,map02010	M00212	-	-	ko00000,ko00001,ko00002,ko02000	3.A.1.2.1,3.A.1.2.13,3.A.1.2.19	-	-	BPD_transp_2
CCGRPL00117.fa_00090	1484157.PSNIH2_20760	7.2e-236	649	COG3547@1|root,COG3547@2|Bacteria,1MUER@1224|Proteobacteria,1RMAQ@1236|Gammaproteobacteria,3W0S8@53335|Pantoea	1236|Gammaproteobacteria	L	Transposase	ISPlu13C	-	-	ko:K07486	-	-	-	-	ko00000	-	-	-	DEDD_Tnp_IS110,Transposase_20
CCGRPL00117.fa_00091	1276756.AUEX01000032_gene1219	0	1952	COG4644@1|root,COG4644@2|Bacteria,1MUIU@1224|Proteobacteria,2VI8A@28216|Betaproteobacteria,4AB5V@80864|Comamonadaceae	28216|Betaproteobacteria	L	Transposase Tn3 family protein	-	-	-	-	-	-	-	-	-	-	-	-	DDE_Tnp_Tn3,DUF4158
CCGRPL00117.fa_00092	1132855.KB913035_gene524	1.92e-60	186	COG1669@1|root,COG1669@2|Bacteria,1N17I@1224|Proteobacteria,2VVYD@28216|Betaproteobacteria,2KN7M@206350|Nitrosomonadales	206350|Nitrosomonadales	S	Nucleotidyltransferase domain	-	-	-	ko:K07075	-	-	-	-	ko00000	-	-	-	NTP_transf_2
CCGRPL00117.fa_00093	1006000.GKAS_00515	7.61e-93	271	COG2361@1|root,COG2361@2|Bacteria,1RAGS@1224|Proteobacteria,1SA39@1236|Gammaproteobacteria	1236|Gammaproteobacteria	S	Protein of unknown function DUF86	-	-	-	-	-	-	-	-	-	-	-	-	DUF86
CCGRPL00117.fa_00094	1006000.GKAS_00514	1.9e-79	236	COG1917@1|root,COG1917@2|Bacteria,1RFBG@1224|Proteobacteria,1S4QS@1236|Gammaproteobacteria	1236|Gammaproteobacteria	S	Mannose-6-phosphate isomerase	-	-	-	-	-	-	-	-	-	-	-	-	Cupin_2
CCGRPL00117.fa_00095	1276756.AUEX01000036_gene1204	6.09e-68	206	2C6Q2@1|root,303KN@2|Bacteria,1RD5V@1224|Proteobacteria,2VRYD@28216|Betaproteobacteria,4AFSY@80864|Comamonadaceae	28216|Betaproteobacteria	-	-	-	-	-	-	-	-	-	-	-	-	-	-	-
CCGRPL00117.fa_00096	1453496.AT03_11010	1.41e-212	595	COG3004@1|root,COG3004@2|Bacteria,1MW15@1224|Proteobacteria,1RNDE@1236|Gammaproteobacteria	1236|Gammaproteobacteria	P	Na( ) H( ) antiporter that extrudes sodium in exchange for external protons	nhaA	-	-	ko:K03313	-	-	-	-	ko00000,ko02000	2.A.33.1	-	-	Na_H_antiport_1
CCGRPL00117.fa_00097	1484157.PSNIH2_23405	9.89e-138	390	COG1961@1|root,COG1961@2|Bacteria,1N59H@1224|Proteobacteria,1SC17@1236|Gammaproteobacteria	1236|Gammaproteobacteria	L	Resolvase, N terminal domain	-	-	-	-	-	-	-	-	-	-	-	-	HTH_23,Resolvase
CCGRPL00117.fa_00098	349102.Rsph17025_4307	7.89e-10	61.6	COG4644@1|root,COG4644@2|Bacteria,1MUIU@1224|Proteobacteria,2TRZK@28211|Alphaproteobacteria	28211|Alphaproteobacteria	L	Transposase	-	-	-	-	-	-	-	-	-	-	-	-	DDE_Tnp_Tn3,DUF4158
CCGRPL00117.fa_00099	1166130.H650_00265	2.07e-178	495	COG3316@1|root,COG3316@2|Bacteria,1MWZ2@1224|Proteobacteria,1RRC2@1236|Gammaproteobacteria,3X3BR@547|Enterobacter	1236|Gammaproteobacteria	L	Transposase IS66 family	-	-	-	ko:K18320	-	-	-	-	ko00000	-	-	-	DDE_Tnp_IS240
CCGRPL00117.fa_00100	1268622.AVS7_00211	2.2e-117	337	COG1961@1|root,COG1961@2|Bacteria,1R3XB@1224|Proteobacteria,2VI00@28216|Betaproteobacteria,4ADCI@80864|Comamonadaceae	28216|Betaproteobacteria	L	Resolvase helix-turn-helix domain protein	-	-	-	-	-	-	-	-	-	-	-	-	HTH_7,Resolvase
CCGRPL00117.fa_00101	1484158.PSNIH1_20545	2.17e-47	151	COG2200@1|root,COG2200@2|Bacteria,1N36D@1224|Proteobacteria,1TGI1@1236|Gammaproteobacteria,3W2FF@53335|Pantoea	1236|Gammaproteobacteria	T	Domain of unknown function (DUF3330)	-	-	-	-	-	-	-	-	-	-	-	-	DUF3330
CCGRPL00117.fa_00102	1195246.AGRI_13925	6.83e-50	158	2C8CA@1|root,32RKU@2|Bacteria,1N0S9@1224|Proteobacteria,1S8RY@1236|Gammaproteobacteria,468IP@72275|Alteromonadaceae	1236|Gammaproteobacteria	S	MerE protein	-	-	-	ko:K19059	-	-	-	-	ko00000,ko02000	1.A.72.5	-	-	MerE
CCGRPL00117.fa_00103	1484158.PSNIH1_20535	1.54e-75	226	COG0789@1|root,COG0789@2|Bacteria,1REDD@1224|Proteobacteria,1S56Q@1236|Gammaproteobacteria,3W28S@53335|Pantoea	1236|Gammaproteobacteria	K	MerR HTH family regulatory protein	-	-	-	ko:K19057	-	-	-	-	ko00000,ko03000	-	-	-	MerR_1
CCGRPL00117.fa_00104	1484158.PSNIH1_20530	0	1065	COG1249@1|root,COG1249@2|Bacteria,1MU2U@1224|Proteobacteria,1RQTU@1236|Gammaproteobacteria,3W1M5@53335|Pantoea	1236|Gammaproteobacteria	H	Resistance to Hg(2 ) in bacteria appears to be governed by a specialized system which includes mercuric reductase. MerA protein is responsible for volatilizing mercury as Hg(0)	merA	-	1.16.1.1	ko:K00520	-	-	-	-	ko00000,ko01000	-	-	-	HMA,Pyr_redox_2,Pyr_redox_dim
CCGRPL00117.fa_00105	1007105.PT7_0582	1.06e-96	281	28P0Z@1|root,2ZBXF@2|Bacteria,1RCXF@1224|Proteobacteria,2VQUF@28216|Betaproteobacteria	28216|Betaproteobacteria	S	PFAM MerC mercury resistance protein	merC	-	-	ko:K19058	-	-	-	-	ko00000,ko02000	1.A.72.4	-	-	MerC
CCGRPL00117.fa_00106	1484158.PSNIH1_20520	3.22e-54	170	COG2608@1|root,COG2608@2|Bacteria,1N95B@1224|Proteobacteria,1TASU@1236|Gammaproteobacteria,3W2BM@53335|Pantoea	1236|Gammaproteobacteria	P	Heavy-metal-associated domain	-	-	-	ko:K08364	-	-	-	-	ko00000,ko02000	1.A.72.1	-	-	HMA
CCGRPL00117.fa_00107	1484157.PSNIH2_21735	1.22e-81	241	2DKV9@1|root,30FUH@2|Bacteria,1QVHI@1224|Proteobacteria,1T2PI@1236|Gammaproteobacteria,3W28W@53335|Pantoea	1236|Gammaproteobacteria	S	MerT mercuric transport protein	-	-	-	ko:K08363	-	-	-	-	ko00000,ko02000	1.A.72.1	-	-	MerT
CCGRPL00117.fa_00108	1195246.AGRI_13900	6.2e-103	298	COG0789@1|root,COG0789@2|Bacteria,1MZ3P@1224|Proteobacteria,1S459@1236|Gammaproteobacteria,467JM@72275|Alteromonadaceae	1236|Gammaproteobacteria	K	Transcriptional regulators	merR	-	-	ko:K08365	-	-	-	-	ko00000,ko03000	-	-	-	MerR,MerR-DNA-bind,MerR_1
CCGRPL00117.fa_00109	573.JG24_02430	0	1379	COG0507@1|root,COG0507@2|Bacteria,1MUTR@1224|Proteobacteria,1RMA4@1236|Gammaproteobacteria	1236|Gammaproteobacteria	L	ATP-dependent exoDNAse (exonuclease V) alpha subunit - helicase superfamily I member	traI	-	-	-	-	-	-	-	-	-	-	-	AAA_30,Toprim_2,Toprim_3,TraI,TrwC,UvrD_C_2,Viral_helicase1
CCGRPL00117.fa_00110	573.JG24_01135	7.6e-159	446	2DE5C@1|root,2ZKJR@2|Bacteria,1RBF6@1224|Proteobacteria,1S5GQ@1236|Gammaproteobacteria	1236|Gammaproteobacteria	S	TraX protein	-	-	-	-	-	-	-	-	-	-	-	-	TraX
CCGRPL00117.fa_00111	573.JG24_01130	2.72e-81	246	COG3109@1|root,COG3109@2|Bacteria	2|Bacteria	T	RNA chaperone with significant RNA binding, RNA strand exchange and RNA duplexing activities	finO	-	-	-	-	-	-	-	-	-	-	-	FinO_N,ProQ
CCGRPL00117.fa_00112	573.JG24_01125	6.33e-139	398	COG1651@1|root,COG1651@2|Bacteria,1MY3H@1224|Proteobacteria,1RS9Y@1236|Gammaproteobacteria	1236|Gammaproteobacteria	O	Dsba oxidoreductase	-	-	-	-	-	-	-	-	-	-	-	-	DSBA,FKBP_N,Thioredoxin_4
CCGRPL00117.fa_00113	573.JG24_02465	1.65e-96	284	COG1502@1|root,COG1502@2|Bacteria,1RH8R@1224|Proteobacteria,1S59Y@1236|Gammaproteobacteria	1236|Gammaproteobacteria	I	PLD-like domain	-	-	-	-	-	-	-	-	-	-	-	-	PLDc_2
CCGRPL00117.fa_00114	35703.DQ02_04385	6.88e-46	149	2EAHA@1|root,334KG@2|Bacteria,1NB02@1224|Proteobacteria,1SCJY@1236|Gammaproteobacteria,3WZQ9@544|Citrobacter	1236|Gammaproteobacteria	S	Replication regulatory protein RepB	repB	-	-	-	-	-	-	-	-	-	-	-	RepB-RCR_reg
CCGRPL00118.fa_00001	7213.XP_004519287.1	1.39e-69	218	COG2132@1|root,KOG1263@2759|Eukaryota,3AKR0@33154|Opisthokonta,3C4CK@33208|Metazoa,3DK4P@33213|Bilateria,423YC@6656|Arthropoda,3SS4Y@50557|Insecta	33208|Metazoa	Q	Resolvase, N terminal domain	-	-	-	-	-	-	-	-	-	-	-	-	Resolvase
CCGRPL00118.fa_00005	1488328.JMCL01000129_gene2739	9.11e-13	67.8	2EDFI@1|root,337BS@2|Bacteria,1NG08@1224|Proteobacteria,1SGJ9@1236|Gammaproteobacteria	1236|Gammaproteobacteria	-	-	-	-	-	-	-	-	-	-	-	-	-	-	-
CCGRPL00118.fa_00006	716541.ECL_01822	3.63e-06	52	2E09M@1|root,30BZG@2|Bacteria,1RG9I@1224|Proteobacteria,1S56E@1236|Gammaproteobacteria	1236|Gammaproteobacteria	-	-	-	-	-	-	-	-	-	-	-	-	-	-	-
CCGRPL00119.fa_00002	1577887.JSYG01000005_gene2268	8.17e-20	81.3	2CGF4@1|root,32S3U@2|Bacteria,1NMG1@1224|Proteobacteria,1SI86@1236|Gammaproteobacteria	1236|Gammaproteobacteria	S	Rop protein	-	-	-	-	-	-	-	-	-	-	-	-	Rop
CCGRPL00119.fa_00003	1076550.LH22_12220	2.19e-38	129	2E9MC@1|root,333TH@2|Bacteria,1NBDZ@1224|Proteobacteria,1SEH3@1236|Gammaproteobacteria,3W184@53335|Pantoea	1236|Gammaproteobacteria	S	Bacterial protein of unknown function (DUF903)	ygdI	-	-	-	-	-	-	-	-	-	-	-	DUF903
CCGRPL00120.fa_00001	688246.Premu_0006	1.56e-35	132	COG5527@1|root,COG5527@2|Bacteria,4PE5N@976|Bacteroidetes,2FP1R@200643|Bacteroidia	976|Bacteroidetes	L	Initiator RepB protein	-	-	-	-	-	-	-	-	-	-	-	-	Rep_3
CCGRPL00120.fa_00002	649761.HMPREF0973_03074	1.45e-61	213	2BYQX@1|root,32R3T@2|Bacteria,4NQSR@976|Bacteroidetes,2FQIB@200643|Bacteroidia	976|Bacteroidetes	S	Psort location Cytoplasmic, score 8.96	-	-	-	-	-	-	-	-	-	-	-	-	-
CCGRPL00120.fa_00003	702438.HMPREF9431_02037	7.6e-63	199	COG3646@1|root,COG3646@2|Bacteria,4PMZP@976|Bacteroidetes,2G0MX@200643|Bacteroidia	976|Bacteroidetes	S	ORF6N domain	-	-	-	-	-	-	-	-	-	-	-	-	ORF6N
CCGRPL00121.fa_00001	1226325.HMPREF1548_01586	0	946	2CET6@1|root,2Z92J@2|Bacteria,1TQGV@1239|Firmicutes,24ARS@186801|Clostridia,36RZZ@31979|Clostridiaceae	186801|Clostridia	S	Psort location Cytoplasmic, score 7.50	-	-	-	-	-	-	-	-	-	-	-	-	-
CCGRPL00121.fa_00002	1227266.HMPREF1551_02141	2e-29	104	2E3DV@1|root,32YCY@2|Bacteria	2|Bacteria	-	-	-	-	-	-	-	-	-	-	-	-	-	-	-
CCGRPL00121.fa_00003	1227266.HMPREF1551_02142	2.38e-67	204	2DJY1@1|root,307TR@2|Bacteria	2|Bacteria	S	Bacterial mobilization protein MobC	-	-	-	-	-	-	-	-	-	-	-	-	MobC
CCGRPL00121.fa_00004	1226325.HMPREF1548_01581	1.84e-242	669	COG3843@1|root,COG3843@2|Bacteria,1TPRX@1239|Firmicutes,2481D@186801|Clostridia,36E9W@31979|Clostridiaceae	186801|Clostridia	U	Relaxase/Mobilisation nuclease domain	-	-	-	ko:K07126	-	-	-	-	ko00000	-	-	-	Relaxase
CCGRPL00121.fa_00005	1410608.JNKX01000033_gene2123	7e-62	195	COG3467@1|root,COG3467@2|Bacteria,4NPGX@976|Bacteroidetes,2FSZ2@200643|Bacteroidia,4APBR@815|Bacteroidaceae	976|Bacteroidetes	S	Pyridoxamine 5'-phosphate oxidase	-	-	-	ko:K07005	-	-	-	-	ko00000	-	-	-	Pyridox_ox_2
CCGRPL00121.fa_00006	1384065.JAGS01000001_gene471	8.28e-109	320	COG3201@1|root,COG3201@2|Bacteria,1V21G@1239|Firmicutes,24CVF@186801|Clostridia,3WHVC@541000|Ruminococcaceae	186801|Clostridia	H	Nicotinamide mononucleotide transporter	pnuC	-	-	-	-	-	-	-	-	-	-	-	NMN_transporter
CCGRPL00122.fa_00001	1138822.PL11_10165	1.61e-43	144	2BZG5@1|root,309WK@2|Bacteria,1U5UW@1239|Firmicutes,4IFIG@91061|Bacilli,3F6IN@33958|Lactobacillaceae	91061|Bacilli	S	Cag pathogenicity island, type IV secretory system	-	-	-	-	-	-	-	-	-	-	-	-	T4SS_CagC
CCGRPL00122.fa_00002	1045004.OKIT_0897	1.74e-27	104	2F48Y@1|root,33WZQ@2|Bacteria,1VVYR@1239|Firmicutes,4HW55@91061|Bacilli	91061|Bacilli	-	-	-	-	-	-	-	-	-	-	-	-	-	-	-
CCGRPL00122.fa_00003	1045004.OKIT_0898	1.74e-114	332	2ECAZ@1|root,3369B@2|Bacteria,1VEP6@1239|Firmicutes,4HQSU@91061|Bacilli	91061|Bacilli	-	-	-	-	-	-	-	-	-	-	-	-	-	-	-
CCGRPL00122.fa_00004	908339.HMPREF9265_1409	0	1106	COG3451@1|root,COG3451@2|Bacteria,1TPDR@1239|Firmicutes,4IQVJ@91061|Bacilli,3FBJF@33958|Lactobacillaceae	91061|Bacilli	U	AAA-like domain	traE	-	-	-	-	-	-	-	-	-	-	-	DUF87
CCGRPL00122.fa_00005	1138822.PL11_10185	8.82e-152	447	COG4499@1|root,COG4499@2|Bacteria,1V1PS@1239|Firmicutes,4HGKF@91061|Bacilli,3F450@33958|Lactobacillaceae	91061|Bacilli	S	WXG100 protein secretion system (Wss), protein YukC	-	-	-	-	-	-	-	-	-	-	-	-	YukC
CCGRPL00122.fa_00006	220668.45723580	1.42e-179	511	COG0741@1|root,COG0791@1|root,COG0741@2|Bacteria,COG0791@2|Bacteria,1VW67@1239|Firmicutes,4HWSY@91061|Bacilli,3F41W@33958|Lactobacillaceae	91061|Bacilli	M	CHAP domain	-	-	-	-	-	-	-	-	-	-	-	-	Amidase_5,Beta-lactamase2,CHAP
CCGRPL00122.fa_00007	220668.45723579	4.34e-46	158	29UXR@1|root,30GAH@2|Bacteria,1UFKJ@1239|Firmicutes,4IEU2@91061|Bacilli,3F46S@33958|Lactobacillaceae	91061|Bacilli	-	-	-	-	-	-	-	-	-	-	-	-	-	-	-
CCGRPL00122.fa_00008	1138822.PL11_10200	3.2e-36	126	COG0526@1|root,COG0526@2|Bacteria,1U5XH@1239|Firmicutes,4IFKV@91061|Bacilli,3F6NC@33958|Lactobacillaceae	91061|Bacilli	CO	COG0526, thiol-disulfide isomerase and thioredoxins	-	-	-	-	-	-	-	-	-	-	-	-	Thioredoxin
CCGRPL00122.fa_00009	220668.45723577	3.28e-51	167	2AC4N@1|root,311NX@2|Bacteria,1U59I@1239|Firmicutes,4IF0X@91061|Bacilli,3F59S@33958|Lactobacillaceae	91061|Bacilli	-	-	-	-	-	-	-	-	-	-	-	-	-	-	-
CCGRPL00122.fa_00010	1138822.PL11_10210	1.02e-284	788	COG3505@1|root,COG3505@2|Bacteria,1TPCF@1239|Firmicutes,4H9ZN@91061|Bacilli,3F4S3@33958|Lactobacillaceae	91061|Bacilli	U	TraM recognition site of TraD and TraG	traK	-	-	ko:K03205	ko03070,map03070	M00333	-	-	ko00000,ko00001,ko00002,ko02044	3.A.7	-	-	T4SS-DNA_transf
CCGRPL00122.fa_00012	220668.45723574	1.78e-96	292	2EN0Y@1|root,33FP4@2|Bacteria,1VPIB@1239|Firmicutes,4HRWI@91061|Bacilli,3F4ME@33958|Lactobacillaceae	91061|Bacilli	-	-	-	-	-	-	-	-	-	-	-	-	-	-	-
CCGRPL00122.fa_00013	203123.OEOE_0093	0	1033	COG0550@1|root,COG0550@2|Bacteria,1TPJD@1239|Firmicutes,4HAZV@91061|Bacilli,4AYEZ@81850|Leuconostocaceae	91061|Bacilli	L	C-terminal repeat of topoisomerase	traI	-	5.99.1.2	ko:K03169	-	-	-	-	ko00000,ko01000,ko03032	-	-	-	Topoisom_bac,Toprim,Toprim_Crpt,zf-C4_Topoisom
CCGRPL00122.fa_00014	908339.HMPREF9265_1274	1.72e-18	78.6	29P8A@1|root,30A6D@2|Bacteria,1U69B@1239|Firmicutes,4IG0G@91061|Bacilli,3F7CJ@33958|Lactobacillaceae	91061|Bacilli	-	-	-	-	-	-	-	-	-	-	-	-	-	-	-
CCGRPL00122.fa_00015	1133569.AHYZ01000017_gene1019	1.47e-142	420	COG4227@1|root,COG4227@2|Bacteria,1TQN4@1239|Firmicutes,4HKTX@91061|Bacilli,3F5I0@33958|Lactobacillaceae	91061|Bacilli	L	Psort location Cytoplasmic, score	-	-	-	-	-	-	-	-	-	-	-	-	-
CCGRPL00122.fa_00016	1123359.AUIQ01000090_gene154	3e-101	296	COG1961@1|root,COG1961@2|Bacteria,1V51N@1239|Firmicutes,4HDX2@91061|Bacilli,4B0ZS@81852|Enterococcaceae	91061|Bacilli	L	Resolvase, N terminal domain	-	-	-	-	-	-	-	-	-	-	-	-	HTH_7,Resolvase
CCGRPL00122.fa_00018	701521.PECL_1946	4.52e-163	458	COG1192@1|root,COG1192@2|Bacteria,1TP8S@1239|Firmicutes,4HAYM@91061|Bacilli,3F4AE@33958|Lactobacillaceae	91061|Bacilli	D	Sporulation initiation inhibitor	parA	-	-	ko:K03496	-	-	-	-	ko00000,ko03036,ko04812	-	-	-	AAA_31
CCGRPL00122.fa_00020	701521.PECL_1948	3.41e-70	213	29PWH@1|root,30AUV@2|Bacteria,1U74S@1239|Firmicutes,4IGZE@91061|Bacilli,3F8Z3@33958|Lactobacillaceae	91061|Bacilli	-	-	-	-	-	-	-	-	-	-	-	-	-	-	-
CCGRPL00122.fa_00021	1291743.LOSG293_220360	8.91e-95	294	2DP1C@1|root,3304N@2|Bacteria,1VHQA@1239|Firmicutes,4HPY6@91061|Bacilli,3F55E@33958|Lactobacillaceae	91061|Bacilli	S	Replication initiator protein A	repA	-	-	-	-	-	-	-	-	-	-	-	RepA_N
CCGRPL00122.fa_00022	1114972.AUAW01000027_gene715	6.57e-148	419	COG3177@1|root,COG3177@2|Bacteria,1V3AX@1239|Firmicutes,4HVK3@91061|Bacilli,3F4YX@33958|Lactobacillaceae	91061|Bacilli	S	Fic/DOC family	-	-	-	-	-	-	-	-	-	-	-	-	Fic
CCGRPL00122.fa_00023	1045004.OKIT_0521	5.2e-31	111	2EJES@1|root,33D5R@2|Bacteria,1VKZC@1239|Firmicutes,4HRGI@91061|Bacilli	91061|Bacilli	-	-	-	-	-	-	-	-	-	-	-	-	-	-	-
CCGRPL00122.fa_00024	525309.HMPREF0494_0002	1.62e-16	74.3	29P8B@1|root,30A6E@2|Bacteria,1U69C@1239|Firmicutes,4IG0H@91061|Bacilli,3F7CM@33958|Lactobacillaceae	91061|Bacilli	-	-	-	-	-	-	-	-	-	-	-	-	-	-	-
CCGRPL00122.fa_00025	1423815.BACR01000048_gene2301	0	1054	COG0507@1|root,COG0507@2|Bacteria,1VQWC@1239|Firmicutes,4HD6B@91061|Bacilli,3F4DP@33958|Lactobacillaceae	91061|Bacilli	L	MobA MobL family protein	traA	-	-	-	-	-	-	-	-	-	-	-	MobA_MobL
CCGRPL00122.fa_00026	220668.45723587	4.06e-19	82.4	29PC9@1|root,30AAH@2|Bacteria,1U6EB@1239|Firmicutes,4IG63@91061|Bacilli,3F7QB@33958|Lactobacillaceae	91061|Bacilli	-	-	-	-	-	-	-	-	-	-	-	-	-	-	-
CCGRPL00123.fa_00001	1138822.PL11_10420	2.62e-196	545	COG5527@1|root,COG5527@2|Bacteria,1V8VU@1239|Firmicutes,4HWIQ@91061|Bacilli,3F45C@33958|Lactobacillaceae	91061|Bacilli	L	Initiator Replication protein	-	-	-	-	-	-	-	-	-	-	-	-	Rep_3
CCGRPL00123.fa_00002	1138822.PL11_10425	2.76e-106	308	2A9SW@1|root,30Z0H@2|Bacteria,1V4IG@1239|Firmicutes,4HHW5@91061|Bacilli,3F884@33958|Lactobacillaceae	91061|Bacilli	-	-	-	-	-	-	-	-	-	-	-	-	-	-	DUF536,HTH_11
CCGRPL00123.fa_00003	927691.AEMI01000025_gene1361	6.4e-259	734	COG2189@1|root,COG2189@2|Bacteria,1TR8A@1239|Firmicutes,4HBP1@91061|Bacilli,4AYAZ@81850|Leuconostocaceae	91061|Bacilli	L	DNA methylase	-	-	2.1.1.72	ko:K00571,ko:K07316	-	-	-	-	ko00000,ko01000,ko02048	-	-	-	N6_N4_Mtase,TypeIII_RM_meth
CCGRPL00123.fa_00004	1138822.PL11_10435	0	1670	COG3421@1|root,COG3421@2|Bacteria,1TRVK@1239|Firmicutes,4HAVG@91061|Bacilli,3F61Y@33958|Lactobacillaceae	91061|Bacilli	L	Type III restriction enzyme, res subunit	sthIR	-	3.1.21.5	ko:K01156	-	-	-	-	ko00000,ko01000,ko02048	-	-	-	ResIII
CCGRPL00123.fa_00005	1423815.BACR01000049_gene2335	1.31e-75	226	COG2337@1|root,COG2337@2|Bacteria,1VBXM@1239|Firmicutes,4HM83@91061|Bacilli,3F6S1@33958|Lactobacillaceae	91061|Bacilli	T	PemK-like, MazF-like toxin of type II toxin-antitoxin system	-	-	-	ko:K07171	-	-	-	-	ko00000,ko01000,ko02048	-	-	-	PemK_toxin
CCGRPL00123.fa_00006	1138822.PL11_10635	4.69e-59	182	COG2336@1|root,COG2336@2|Bacteria,1VEM8@1239|Firmicutes,4HRUZ@91061|Bacilli,3F70N@33958|Lactobacillaceae	91061|Bacilli	T	Antidote-toxin recognition MazE, bacterial antitoxin	-	-	-	ko:K07172	-	-	-	-	ko00000,ko02048	-	-	-	MazE_antitoxin
CCGRPL00123.fa_00007	1423815.BACR01000049_gene2337	5.35e-139	392	COG0582@1|root,COG0582@2|Bacteria,1V2RX@1239|Firmicutes,4IEJ7@91061|Bacilli,3F4SP@33958|Lactobacillaceae	91061|Bacilli	L	Integrase	-	-	-	-	-	-	-	-	-	-	-	-	Phage_integrase
CCGRPL00123.fa_00008	1423815.BACR01000049_gene2338	1.48e-43	141	2DKQ8@1|root,30AAT@2|Bacteria,1U6EN@1239|Firmicutes,4IG6F@91061|Bacilli,3F7R3@33958|Lactobacillaceae	91061|Bacilli	-	-	-	-	-	-	-	-	-	-	-	-	-	-	-
CCGRPL00124.fa_00001	148814.JI66_00030	5.78e-97	290	2DVX3@1|root,33XIG@2|Bacteria,1U5AH@1239|Firmicutes,4IF1T@91061|Bacilli,3F5D0@33958|Lactobacillaceae	91061|Bacilli	S	Plasmid replication protein	-	-	-	-	-	-	-	-	-	-	-	-	Rep_2
CCGRPL00124.fa_00002	1138822.PL11_10215	2.74e-06	51.2	2BAF6@1|root,323VN@2|Bacteria,1UQAF@1239|Firmicutes,4IFGF@91061|Bacilli,3F6F2@33958|Lactobacillaceae	91061|Bacilli	-	-	-	-	-	-	-	-	-	-	-	-	-	-	-
CCGRPL00124.fa_00003	220668.45723574	1.26e-65	213	2EN0Y@1|root,33FP4@2|Bacteria,1VPIB@1239|Firmicutes,4HRWI@91061|Bacilli,3F4ME@33958|Lactobacillaceae	91061|Bacilli	-	-	-	-	-	-	-	-	-	-	-	-	-	-	-
CCGRPL00124.fa_00004	1071400.347309353	7.52e-115	345	COG1196@1|root,COG1196@2|Bacteria,1UXWU@1239|Firmicutes,4IJ8Z@91061|Bacilli,3FB1Z@33958|Lactobacillaceae	91061|Bacilli	D	Plasmid recombination enzyme	mob	-	-	-	-	-	-	-	-	-	-	-	Mob_Pre
CCGRPL00125.fa_00001	1423815.BACR01000053_gene2361	3.08e-139	395	2DVX3@1|root,33XIG@2|Bacteria,1U5AH@1239|Firmicutes,4IF1T@91061|Bacilli,3F5D0@33958|Lactobacillaceae	91061|Bacilli	S	Plasmid replication protein	-	-	-	-	-	-	-	-	-	-	-	-	Rep_2
CCGRPL00125.fa_00002	322159.STER_B1	7.56e-77	231	COG0071@1|root,COG0071@2|Bacteria,1VG0E@1239|Firmicutes,4HPDH@91061|Bacilli	91061|Bacilli	O	Belongs to the small heat shock protein (HSP20) family	hsp1	-	-	ko:K13993	ko04141,map04141	-	-	-	ko00000,ko00001,ko03110	-	-	-	HSP20
CCGRPL00125.fa_00003	1139219.I569_02708	6.07e-28	103	2E6PE@1|root,3319S@2|Bacteria,1VGIV@1239|Firmicutes,4I030@91061|Bacilli,4B32P@81852|Enterococcaceae	91061|Bacilli	S	Bacterial epsilon antitoxin	-	-	-	-	-	-	-	-	-	-	-	-	Epsilon_antitox
CCGRPL00126.fa_00001	1054213.HMPREF9946_05337	1.2e-196	548	COG5655@1|root,COG5655@2|Bacteria,1N22J@1224|Proteobacteria,2UGBX@28211|Alphaproteobacteria	28211|Alphaproteobacteria	L	Replication protein	-	-	-	-	-	-	-	-	-	-	-	-	Rep_1
CCGRPL00127.fa_00001	484018.BACPLE_03943	1.34e-51	162	COG2336@1|root,COG2336@2|Bacteria,4NSWY@976|Bacteroidetes,2FTP1@200643|Bacteroidia,4ARPI@815|Bacteroidaceae	976|Bacteroidetes	T	Transcriptional regulator antitoxin, MazE	-	-	-	ko:K07172	-	-	-	-	ko00000,ko02048	-	-	-	MazE_antitoxin
CCGRPL00127.fa_00002	484018.BACPLE_00003	1.85e-69	209	COG2337@1|root,COG2337@2|Bacteria,4NQA9@976|Bacteroidetes,2FU6W@200643|Bacteroidia,4ATT6@815|Bacteroidaceae	976|Bacteroidetes	L	Toxic component of a toxin-antitoxin (TA) module	mazF	-	-	ko:K07171	-	-	-	-	ko00000,ko01000,ko02048	-	-	-	PemK_toxin
CCGRPL00127.fa_00003	484018.BACPLE_00002	5.37e-97	281	28PGZ@1|root,2ZC7K@2|Bacteria,4NNBP@976|Bacteroidetes,2FS3Y@200643|Bacteroidia,4AQT3@815|Bacteroidaceae	976|Bacteroidetes	S	Psort location Cytoplasmic, score 8.96	-	-	-	-	-	-	-	-	-	-	-	-	-
CCGRPL00127.fa_00005	471870.BACINT_00447	6.69e-191	533	2A8MX@1|root,30XQD@2|Bacteria,4PB7N@976|Bacteroidetes,2FTI2@200643|Bacteroidia,4ARPT@815|Bacteroidaceae	976|Bacteroidetes	-	-	-	-	-	-	-	-	-	-	-	-	-	-	-
CCGRPL00127.fa_00006	484018.BACPLE_00007	6.89e-112	322	2A748@1|root,30VZY@2|Bacteria,4P9D7@976|Bacteroidetes,2FUFC@200643|Bacteroidia,4AS0J@815|Bacteroidaceae	976|Bacteroidetes	-	-	-	-	-	-	-	-	-	-	-	-	-	-	-
CCGRPL00127.fa_00007	471870.BACINT_00448	1.5e-182	508	2FH3X@1|root,348YK@2|Bacteria,4P5XN@976|Bacteroidetes,2FQ23@200643|Bacteroidia,4AQ3J@815|Bacteroidaceae	976|Bacteroidetes	-	-	-	-	-	-	-	-	-	-	-	-	-	-	-
CCGRPL00127.fa_00008	484018.BACPLE_00006	5.44e-135	395	2BYQX@1|root,32R3T@2|Bacteria,4NQSR@976|Bacteroidetes,2FQIB@200643|Bacteroidia,4AVUZ@815|Bacteroidaceae	976|Bacteroidetes	S	Psort location Cytoplasmic, score 8.96	-	-	-	-	-	-	-	-	-	-	-	-	-
CCGRPL00128.fa_00001	470145.BACCOP_04257	3.07e-135	383	2E80D@1|root,332EP@2|Bacteria,4NYY4@976|Bacteroidetes,2FRRM@200643|Bacteroidia,4AQ8N@815|Bacteroidaceae	976|Bacteroidetes	S	Psort location Cytoplasmic, score 8.96	-	-	-	-	-	-	-	-	-	-	-	-	-
CCGRPL00129.fa_00001	470145.BACCOP_01692	2.19e-71	214	2DFXB@1|root,2ZTJS@2|Bacteria,4PN1F@976|Bacteroidetes	976|Bacteroidetes	S	Protein of unknown function (DUF2958)	-	-	-	-	-	-	-	-	-	-	-	-	DUF2958
CCGRPL00129.fa_00003	470145.BACCOP_01691	4.22e-52	165	2A85Z@1|root,30X6T@2|Bacteria,4PAJF@976|Bacteroidetes,2FUX2@200643|Bacteroidia,4AS6Z@815|Bacteroidaceae	976|Bacteroidetes	-	-	-	-	-	-	-	-	-	-	-	-	-	-	-
CCGRPL00129.fa_00006	470145.BACCOP_01688	3.39e-60	185	COG3550@1|root,COG3550@2|Bacteria,4NFYY@976|Bacteroidetes,2FP3A@200643|Bacteroidia,4AMRG@815|Bacteroidaceae	976|Bacteroidetes	S	Psort location Cytoplasmic, score 8.96	-	-	2.7.11.1	ko:K07154	-	-	-	-	ko00000,ko01000,ko01001,ko02048	-	-	-	Couple_hipA,HipA_C
CCGRPL00129.fa_00007	484018.BACPLE_03903	0	1016	COG3550@1|root,COG3550@2|Bacteria,4NFYY@976|Bacteroidetes,2FP3A@200643|Bacteroidia,4AMRG@815|Bacteroidaceae	976|Bacteroidetes	S	Psort location Cytoplasmic, score 8.96	-	-	2.7.11.1	ko:K07154	-	-	-	-	ko00000,ko01000,ko01001,ko02048	-	-	-	Couple_hipA,HipA_C
CCGRPL00129.fa_00008	484018.BACPLE_03904	1.3e-69	210	COG1396@1|root,COG1396@2|Bacteria,4NRHE@976|Bacteroidetes,2FT8H@200643|Bacteroidia,4ARKN@815|Bacteroidaceae	976|Bacteroidetes	K	Toxin-antitoxin system, antitoxin component, Xre family	-	-	-	-	-	-	-	-	-	-	-	-	HTH_3,HTH_31
CCGRPL00129.fa_00009	484018.BACPLE_03905	0	1078	COG3550@1|root,COG3550@2|Bacteria,4NFYY@976|Bacteroidetes,2FP3A@200643|Bacteroidia,4AMRG@815|Bacteroidaceae	976|Bacteroidetes	S	Psort location Cytoplasmic, score 8.96	-	-	2.7.11.1	ko:K07154	-	-	-	-	ko00000,ko01000,ko01001,ko02048	-	-	-	Couple_hipA,HipA_C
CCGRPL00129.fa_00010	484018.BACPLE_03906	2.94e-73	220	COG1476@1|root,COG1476@2|Bacteria,4NX0K@976|Bacteroidetes,2FSPK@200643|Bacteroidia,4AQYF@815|Bacteroidaceae	976|Bacteroidetes	K	regulator of the anaerobic catobolism of benzoate BzdR K00891	-	-	-	-	-	-	-	-	-	-	-	-	HTH_3
CCGRPL00129.fa_00011	484018.BACPLE_03907	7.39e-312	849	COG1373@1|root,COG1373@2|Bacteria,4NHQG@976|Bacteroidetes,2FNSN@200643|Bacteroidia,4AMT7@815|Bacteroidaceae	976|Bacteroidetes	S	ATPase (AAA superfamily)	-	-	-	ko:K07133	-	-	-	-	ko00000	-	-	-	AAA_14,DUF4143
CCGRPL00129.fa_00012	484018.BACPLE_03909	9.51e-225	622	COG2771@1|root,COG2771@2|Bacteria,4P0HN@976|Bacteroidetes,2FQ4D@200643|Bacteroidia,4AN5Q@815|Bacteroidaceae	976|Bacteroidetes	K	Psort location CytoplasmicMembrane, score 9.46	uhpA	-	-	-	-	-	-	-	-	-	-	-	GerE
CCGRPL00129.fa_00014	484018.BACPLE_03910	1.23e-305	831	COG2885@1|root,COG2885@2|Bacteria,4P09S@976|Bacteroidetes,2FQ2Y@200643|Bacteroidia,4APMM@815|Bacteroidaceae	976|Bacteroidetes	M	COG NOG24980 non supervised orthologous group	-	-	-	-	-	-	-	-	-	-	-	-	DUF3575,OmpA
CCGRPL00129.fa_00015	484018.BACPLE_03911	9.07e-234	641	2F06K@1|root,33TA6@2|Bacteria,4P1ND@976|Bacteroidetes,2FN1J@200643|Bacteroidia,4AQ22@815|Bacteroidaceae	976|Bacteroidetes	S	COG NOG26135 non supervised orthologous group	-	-	-	-	-	-	-	-	-	-	-	-	DUF5119
CCGRPL00129.fa_00016	484018.BACPLE_03912	6.03e-278	759	2DBRN@1|root,2ZAMV@2|Bacteria,4NKDQ@976|Bacteroidetes,2FNA3@200643|Bacteroidia,4APIM@815|Bacteroidaceae	976|Bacteroidetes	S	Fimbrillin-like	-	-	-	-	-	-	-	-	-	-	-	-	Mfa_like_1
CCGRPL00129.fa_00017	226186.BT_p548230	2.02e-52	165	2AQ8G@1|root,31FEA@2|Bacteria,4NRMW@976|Bacteroidetes,2FTBH@200643|Bacteroidia,4ARKX@815|Bacteroidaceae	976|Bacteroidetes	-	-	-	-	-	-	-	-	-	-	-	-	-	-	-
CCGRPL00129.fa_00018	483215.BACFIN_08223	1.15e-62	197	COG1192@1|root,COG1192@2|Bacteria,4NGFE@976|Bacteroidetes,2FMB5@200643|Bacteroidia,4AM2M@815|Bacteroidaceae	976|Bacteroidetes	D	CobQ CobB MinD ParA nucleotide binding domain protein	-	-	-	ko:K03496	-	-	-	-	ko00000,ko03036,ko04812	-	-	-	AAA_31
CCGRPL00129.fa_00019	226186.BT_p548231	1.41e-82	249	COG1192@1|root,COG1192@2|Bacteria,4NGFE@976|Bacteroidetes,2FMB5@200643|Bacteroidia,4AM2M@815|Bacteroidaceae	976|Bacteroidetes	D	CobQ CobB MinD ParA nucleotide binding domain protein	-	-	-	ko:K03496	-	-	-	-	ko00000,ko03036,ko04812	-	-	-	AAA_31
CCGRPL00129.fa_00020	484018.BACPLE_03915	6.84e-80	236	2CJS0@1|root,33V7U@2|Bacteria,4P2F7@976|Bacteroidetes,2FSKG@200643|Bacteroidia,4AR80@815|Bacteroidaceae	976|Bacteroidetes	-	-	-	-	-	-	-	-	-	-	-	-	-	-	-
CCGRPL00129.fa_00021	484018.BACPLE_03916	7.14e-192	533	COG3943@1|root,COG3943@2|Bacteria,4NJE7@976|Bacteroidetes,2FMMY@200643|Bacteroidia,4AMEW@815|Bacteroidaceae	976|Bacteroidetes	S	COG3943 Virulence protein	-	-	-	-	-	-	-	-	-	-	-	-	Virulence_RhuM
CCGRPL00129.fa_00022	484018.BACPLE_03917	4.07e-24	90.5	2A17Z@1|root,30PE5@2|Bacteria,4PBZU@976|Bacteroidetes,2FZS8@200643|Bacteroidia,4AUMH@815|Bacteroidaceae	976|Bacteroidetes	-	-	-	-	-	-	-	-	-	-	-	-	-	-	-
CCGRPL00129.fa_00023	484018.BACPLE_03918	8.68e-142	401	COG1961@1|root,COG1961@2|Bacteria,4NIMM@976|Bacteroidetes,2G376@200643|Bacteroidia,4AWAY@815|Bacteroidaceae	976|Bacteroidetes	L	Psort location Cytoplasmic, score 8.96	-	-	-	-	-	-	-	-	-	-	-	-	HTH_7,Resolvase
CCGRPL00129.fa_00024	226186.BT_p548235	4.01e-23	97.1	COG3177@1|root,COG3177@2|Bacteria,4NH7D@976|Bacteroidetes,2FN0T@200643|Bacteroidia,4AN58@815|Bacteroidaceae	976|Bacteroidetes	S	PFAM Fic DOC family	-	-	-	-	-	-	-	-	-	-	-	-	Fic
CCGRPL00129.fa_00025	484018.BACPLE_03920	5.37e-108	311	COG0642@1|root,COG2205@2|Bacteria,4PAMB@976|Bacteroidetes,2FXA2@200643|Bacteroidia,4AT47@815|Bacteroidaceae	976|Bacteroidetes	H	ATPase histidine kinase DNA gyrase B HSP90 domain protein	-	-	-	-	-	-	-	-	-	-	-	-	HATPase_c
CCGRPL00129.fa_00026	547042.BACCOPRO_03637	1.27e-221	609	COG1533@1|root,COG1533@2|Bacteria,4NE62@976|Bacteroidetes,2FP03@200643|Bacteroidia,4ANXE@815|Bacteroidaceae	976|Bacteroidetes	L	DNA repair photolyase K01669	-	-	-	-	-	-	-	-	-	-	-	-	Radical_SAM
CCGRPL00129.fa_00027	457424.BFAG_00470	4.96e-159	445	COG4422@1|root,COG4422@2|Bacteria,4P2ZI@976|Bacteroidetes,2FRRH@200643|Bacteroidia,4AK6I@815|Bacteroidaceae	976|Bacteroidetes	S	Psort location Cytoplasmic, score 8.96	-	-	-	-	-	-	-	-	-	-	-	-	DUF5131
CCGRPL00129.fa_00028	547042.BACCOPRO_03635	2.41e-189	525	COG2220@1|root,COG2220@2|Bacteria,4NIWY@976|Bacteroidetes,2G3B9@200643|Bacteroidia,4AWCX@815|Bacteroidaceae	976|Bacteroidetes	S	Psort location Cytoplasmic, score 8.96	-	-	-	-	-	-	-	-	-	-	-	-	Lactamase_B_2,Lactamase_B_3
CCGRPL00129.fa_00029	547042.BACCOPRO_03634	8.91e-217	598	COG2207@1|root,COG2207@2|Bacteria,4NJYE@976|Bacteroidetes,2FQ6S@200643|Bacteroidia,4AP0Q@815|Bacteroidaceae	976|Bacteroidetes	K	methylphosphotriester-DNA alkyltransferase and transcriptional regulator (AraC XylS family) K00567	-	-	-	ko:K18954	-	-	-	-	ko00000,ko03000	-	-	-	AraC_binding,HTH_18
CCGRPL00129.fa_00030	457424.BFAG_00466	5.33e-148	417	COG2207@1|root,COG2207@2|Bacteria,4P0B0@976|Bacteroidetes,2FQHM@200643|Bacteroidia,4APKB@815|Bacteroidaceae	976|Bacteroidetes	K	methylphosphotriester-DNA alkyltransferase (AraC XylS family) K00567	-	-	-	-	-	-	-	-	-	-	-	-	HTH_18
CCGRPL00129.fa_00031	484018.BACPLE_03927	6.87e-229	630	COG3843@1|root,COG3843@2|Bacteria,4NH77@976|Bacteroidetes,2FM27@200643|Bacteroidia,4AKS5@815|Bacteroidaceae	976|Bacteroidetes	U	Relaxase mobilization nuclease domain protein	-	-	-	-	-	-	-	-	-	-	-	-	Relaxase
CCGRPL00129.fa_00032	484018.BACPLE_03928	1.38e-89	262	2E51N@1|root,32ZV1@2|Bacteria,4NW1B@976|Bacteroidetes,2FTRR@200643|Bacteroidia,4AQTK@815|Bacteroidaceae	976|Bacteroidetes	S	Bacterial mobilization protein MobC	-	-	-	-	-	-	-	-	-	-	-	-	MobC
CCGRPL00129.fa_00033	484018.BACPLE_03929	1.72e-99	290	2DBDQ@1|root,2Z8NP@2|Bacteria,4NJNE@976|Bacteroidetes,2FMJU@200643|Bacteroidia,4AMP3@815|Bacteroidaceae	976|Bacteroidetes	S	Psort location Cytoplasmic, score 8.96	-	-	-	-	-	-	-	-	-	-	-	-	DDE_Tnp_1,DDE_Tnp_1_4
CCGRPL00129.fa_00034	484018.BACPLE_03930	2.62e-78	233	2DBDQ@1|root,2Z8NP@2|Bacteria,4NJNE@976|Bacteroidetes,2FXPV@200643|Bacteroidia,4ATSQ@815|Bacteroidaceae	976|Bacteroidetes	S	Psort location Cytoplasmic, score 8.96	-	-	-	-	-	-	-	-	-	-	-	-	DDE_Tnp_1,DDE_Tnp_1_4
CCGRPL00129.fa_00035	484018.BACPLE_03932	7.37e-293	799	2F19W@1|root,300NE@2|Bacteria,4PHRV@976|Bacteroidetes,2FRTN@200643|Bacteroidia,4APS7@815|Bacteroidaceae	976|Bacteroidetes	-	-	-	-	-	-	-	-	-	-	-	-	-	-	-
CCGRPL00129.fa_00036	484018.BACPLE_03934	4.17e-143	404	COG2003@1|root,COG2003@2|Bacteria,4NFBF@976|Bacteroidetes,2FS9A@200643|Bacteroidia,4AQSS@815|Bacteroidaceae	976|Bacteroidetes	L	COG2003 DNA repair	radC	-	-	ko:K03630	-	-	-	-	ko00000	-	-	-	RadC
CCGRPL00129.fa_00037	484018.BACPLE_03935	1.03e-87	258	2EZ4N@1|root,33SAU@2|Bacteria,4P18S@976|Bacteroidetes,2FS99@200643|Bacteroidia,4AQPK@815|Bacteroidaceae	976|Bacteroidetes	S	Psort location CytoplasmicMembrane, score 9.46	-	-	-	-	-	-	-	-	-	-	-	-	-
CCGRPL00129.fa_00038	484018.BACPLE_03937	2.19e-96	280	2BT8B@1|root,32NDQ@2|Bacteria,4P9FR@976|Bacteroidetes,2FUMX@200643|Bacteroidia,4ASIX@815|Bacteroidaceae	976|Bacteroidetes	-	-	-	-	-	-	-	-	-	-	-	-	-	-	-
CCGRPL00129.fa_00039	484018.BACPLE_03938	4.37e-135	383	COG1961@1|root,COG1961@2|Bacteria,4NNF6@976|Bacteroidetes,2FQXB@200643|Bacteroidia,4ARM9@815|Bacteroidaceae	976|Bacteroidetes	L	Resolvase, N terminal domain	-	-	-	-	-	-	-	-	-	-	-	-	HTH_7,Resolvase
CCGRPL00129.fa_00040	484018.BACPLE_03939	1.75e-73	220	2A89U@1|root,30XB3@2|Bacteria,4PAQS@976|Bacteroidetes,2FXI9@200643|Bacteroidia,4ATVJ@815|Bacteroidaceae	976|Bacteroidetes	S	Psort location Cytoplasmic, score 8.96	-	-	-	-	-	-	-	-	-	-	-	-	-
CCGRPL00129.fa_00041	484018.BACPLE_03941	1.69e-152	429	COG3943@1|root,COG3943@2|Bacteria,4P15H@976|Bacteroidetes,2FQHD@200643|Bacteroidia,4AVTQ@815|Bacteroidaceae	976|Bacteroidetes	S	Psort location Cytoplasmic, score 8.96	-	-	-	-	-	-	-	-	-	-	-	-	Virulence_RhuM
CCGRPL00129.fa_00042	484018.BACPLE_03943	9.43e-52	163	COG2336@1|root,COG2336@2|Bacteria,4NSWY@976|Bacteroidetes,2FTP1@200643|Bacteroidia,4ARPI@815|Bacteroidaceae	976|Bacteroidetes	T	Transcriptional regulator antitoxin, MazE	-	-	-	ko:K07172	-	-	-	-	ko00000,ko02048	-	-	-	MazE_antitoxin
CCGRPL00129.fa_00043	484018.BACPLE_03944	1.11e-70	213	COG2337@1|root,COG2337@2|Bacteria,4NQA9@976|Bacteroidetes,2FU6W@200643|Bacteroidia,4ATT6@815|Bacteroidaceae	976|Bacteroidetes	L	Toxic component of a toxin-antitoxin (TA) module	mazF	-	-	ko:K07171	-	-	-	-	ko00000,ko01000,ko02048	-	-	-	PemK_toxin
CCGRPL00129.fa_00044	484018.BACPLE_03945	4.52e-100	290	28PGZ@1|root,2ZC7K@2|Bacteria,4NNBP@976|Bacteroidetes,2FS3Y@200643|Bacteroidia,4AQT3@815|Bacteroidaceae	976|Bacteroidetes	S	Psort location Cytoplasmic, score 8.96	-	-	-	-	-	-	-	-	-	-	-	-	-
CCGRPL00129.fa_00045	484018.BACPLE_03946	1.83e-59	183	COG0776@1|root,COG0776@2|Bacteria,4NT0D@976|Bacteroidetes,2FU99@200643|Bacteroidia,4ARZ1@815|Bacteroidaceae	976|Bacteroidetes	L	bacterial (prokaryotic) histone like domain	hupA	-	-	ko:K03530	-	-	-	-	ko00000,ko03032,ko03036,ko03400	-	-	-	Bac_DNA_binding
CCGRPL00129.fa_00046	484018.BACPLE_03947	7.93e-59	181	2CDP7@1|root,33H08@2|Bacteria,4NZ1M@976|Bacteroidetes,2FTT7@200643|Bacteroidia,4ARTR@815|Bacteroidaceae	976|Bacteroidetes	S	Psort location Cytoplasmic, score 8.96	-	-	-	-	-	-	-	-	-	-	-	-	-
CCGRPL00129.fa_00047	484018.BACPLE_03948	1.99e-91	266	2EM0H@1|root,33EQ0@2|Bacteria,4NXRJ@976|Bacteroidetes,2FW7K@200643|Bacteroidia,4ATBV@815|Bacteroidaceae	976|Bacteroidetes	S	Psort location Cytoplasmic, score 8.96	-	-	-	-	-	-	-	-	-	-	-	-	-
CCGRPL00129.fa_00048	484018.BACPLE_03949	3.14e-80	237	2A02B@1|root,30N4R@2|Bacteria,4PASJ@976|Bacteroidetes,2FXNV@200643|Bacteroidia,4ATUP@815|Bacteroidaceae	976|Bacteroidetes	S	Psort location Cytoplasmic, score 8.96	-	-	-	-	-	-	-	-	-	-	-	-	-
CCGRPL00129.fa_00049	484018.BACPLE_03950	3.79e-52	164	2A9KY@1|root,30YTI@2|Bacteria,4PCRA@976|Bacteroidetes,2FVNM@200643|Bacteroidia,4AU66@815|Bacteroidaceae	976|Bacteroidetes	S	Psort location Cytoplasmic, score 8.96	-	-	-	-	-	-	-	-	-	-	-	-	-
CCGRPL00129.fa_00050	484018.BACPLE_03953	1.44e-114	328	2CB7B@1|root,33BRQ@2|Bacteria,4P3N1@976|Bacteroidetes,2FUWS@200643|Bacteroidia,4ASTU@815|Bacteroidaceae	976|Bacteroidetes	-	-	-	-	-	-	-	-	-	-	-	-	-	-	-
CCGRPL00129.fa_00052	484018.BACPLE_03955	9.81e-176	489	COG0286@1|root,COG0286@2|Bacteria,4NNGI@976|Bacteroidetes,2FPV2@200643|Bacteroidia,4AMTI@815|Bacteroidaceae	976|Bacteroidetes	V	type I restriction enzyme	-	-	2.1.1.72	ko:K03427	-	-	-	-	ko00000,ko01000,ko02048	-	-	-	N6_Mtase
CCGRPL00129.fa_00053	484018.BACPLE_03956	7.21e-72	216	2A89D@1|root,30XAN@2|Bacteria,4PAQ4@976|Bacteroidetes,2FXGC@200643|Bacteroidia,4ATVT@815|Bacteroidaceae	976|Bacteroidetes	S	Psort location Cytoplasmic, score 8.96	-	-	-	-	-	-	-	-	-	-	-	-	-
CCGRPL00129.fa_00054	484018.BACPLE_03957	1.76e-79	236	2BUBT@1|root,32PMH@2|Bacteria,4PAQX@976|Bacteroidetes,2FXIT@200643|Bacteroidia,4ATUE@815|Bacteroidaceae	976|Bacteroidetes	-	-	-	-	-	-	-	-	-	-	-	-	-	-	-
CCGRPL00129.fa_00055	484018.BACPLE_03960	2.47e-136	385	COG1040@1|root,COG1040@2|Bacteria,4P01R@976|Bacteroidetes,2FPQ7@200643|Bacteroidia,4APFI@815|Bacteroidaceae	976|Bacteroidetes	S	Psort location Cytoplasmic, score 8.96	-	-	-	-	-	-	-	-	-	-	-	-	Pribosyltran
CCGRPL00129.fa_00056	484018.BACPLE_03961	4.74e-151	424	COG4474@1|root,COG4474@2|Bacteria,4NHUX@976|Bacteroidetes,2FTV6@200643|Bacteroidia,4ARGW@815|Bacteroidaceae	976|Bacteroidetes	S	Protein of unknown function (DUF1273)	-	-	-	-	-	-	-	-	-	-	-	-	DUF1273
CCGRPL00129.fa_00057	484018.BACPLE_03962	2.65e-292	796	COG3385@1|root,COG3385@2|Bacteria,4NHKV@976|Bacteroidetes,2FPZQ@200643|Bacteroidia,4AKJ1@815|Bacteroidaceae	976|Bacteroidetes	L	COG COG3385 FOG Transposase and inactivated derivatives	-	-	-	-	-	-	-	-	-	-	-	-	DDE_Tnp_1,DUF4372
CCGRPL00129.fa_00059	484018.BACPLE_03964	8.69e-30	105	2BNT7@1|root,32HGT@2|Bacteria,4PDGH@976|Bacteroidetes,2FZ0Z@200643|Bacteroidia,4AUBU@815|Bacteroidaceae	976|Bacteroidetes	S	Psort location Cytoplasmic, score 8.96	-	-	-	-	-	-	-	-	-	-	-	-	-
CCGRPL00129.fa_00060	484018.BACPLE_03965	1.08e-102	297	2DS5U@1|root,33EP4@2|Bacteria,4P73H@976|Bacteroidetes,2FV80@200643|Bacteroidia,4AT6N@815|Bacteroidaceae	976|Bacteroidetes	S	Protein of unknown function (DUF3791)	-	-	-	-	-	-	-	-	-	-	-	-	DUF3791
CCGRPL00129.fa_00061	484018.BACPLE_03966	1.18e-109	315	2DMYF@1|root,32UDM@2|Bacteria,4P2QD@976|Bacteroidetes,2FMPW@200643|Bacteroidia,4APWN@815|Bacteroidaceae	976|Bacteroidetes	S	Protein of unknown function (DUF3990)	-	-	-	-	-	-	-	-	-	-	-	-	DUF3990
CCGRPL00129.fa_00062	484018.BACPLE_03969	7.36e-76	226	2A89C@1|root,30XAM@2|Bacteria,4PAQ3@976|Bacteroidetes,2FXGB@200643|Bacteroidia,4ATV3@815|Bacteroidaceae	976|Bacteroidetes	L	Single-strand binding protein family	-	-	-	-	-	-	-	-	-	-	-	-	SSB
CCGRPL00129.fa_00063	484018.BACPLE_03970	8.92e-73	218	COG1396@1|root,COG1396@2|Bacteria,4PN1E@976|Bacteroidetes,2FT8I@200643|Bacteroidia,4ATSS@815|Bacteroidaceae	976|Bacteroidetes	K	Psort location Cytoplasmic, score 8.96	-	-	-	-	-	-	-	-	-	-	-	-	HTH_3
CCGRPL00129.fa_00064	484018.BACPLE_03971	0	868	COG3550@1|root,COG3550@2|Bacteria,4NFYY@976|Bacteroidetes,2FMTI@200643|Bacteroidia,4AT5W@815|Bacteroidaceae	976|Bacteroidetes	S	HipA N-terminal domain	-	-	2.7.11.1	ko:K07154	-	-	-	-	ko00000,ko01000,ko01001,ko02048	-	-	-	Couple_hipA,HipA_C
CCGRPL00129.fa_00066	484018.BACPLE_03975	4.97e-84	248	29XI7@1|root,30J93@2|Bacteria,4PJJD@976|Bacteroidetes,2FU9X@200643|Bacteroidia,4ARSC@815|Bacteroidaceae	976|Bacteroidetes	L	Single-strand binding protein family	-	-	-	-	-	-	-	-	-	-	-	-	SSB
CCGRPL00129.fa_00067	484018.BACPLE_03979	2.02e-31	110	2A0V1@1|root,30NZZ@2|Bacteria,4PBGM@976|Bacteroidetes,2FZ1J@200643|Bacteroidia,4AUJZ@815|Bacteroidaceae	976|Bacteroidetes	-	-	-	-	-	-	-	-	-	-	-	-	-	-	-
CCGRPL00129.fa_00068	484018.BACPLE_03980	8.64e-71	215	28KU3@1|root,2ZAB1@2|Bacteria,4NQ0Y@976|Bacteroidetes,2FXEJ@200643|Bacteroidia,4ASYI@815|Bacteroidaceae	976|Bacteroidetes	S	Psort location Cytoplasmic, score 8.96	-	-	-	-	-	-	-	-	-	-	-	-	PcfK
CCGRPL00129.fa_00069	484018.BACPLE_03981	1.73e-309	842	28JQ1@1|root,2Z9FZ@2|Bacteria,4NFNV@976|Bacteroidetes,2FMFK@200643|Bacteroidia,4AKH0@815|Bacteroidaceae	976|Bacteroidetes	S	Psort location Cytoplasmic, score 8.96	-	-	-	-	-	-	-	-	-	-	-	-	PcfJ
CCGRPL00129.fa_00070	484018.BACPLE_03982	5.39e-111	319	29CKQ@1|root,2ZZJ1@2|Bacteria,4PFNA@976|Bacteroidetes,2FTKI@200643|Bacteroidia,4AREY@815|Bacteroidaceae	976|Bacteroidetes	-	-	-	-	-	-	-	-	-	-	-	-	-	-	-
CCGRPL00129.fa_00071	484018.BACPLE_03983	4.27e-252	691	2DHDC@1|root,2ZZAV@2|Bacteria,4PF6U@976|Bacteroidetes,2FRVD@200643|Bacteroidia,4AP0N@815|Bacteroidaceae	976|Bacteroidetes	S	Toprim-like	-	-	-	-	-	-	-	-	-	-	-	-	Toprim_2
CCGRPL00129.fa_00072	484018.BACPLE_03984	1.98e-91	268	2A877@1|root,30X86@2|Bacteria,4PAM7@976|Bacteroidetes,2FX9Q@200643|Bacteroidia,4ATI5@815|Bacteroidaceae	976|Bacteroidetes	-	-	-	-	-	-	-	-	-	-	-	-	-	-	-
CCGRPL00129.fa_00073	484018.BACPLE_03985	0	1285	COG3505@1|root,COG3505@2|Bacteria,4NFHI@976|Bacteroidetes,2FQDM@200643|Bacteroidia,4AQEM@815|Bacteroidaceae	976|Bacteroidetes	U	TraM recognition site of TraD and TraG	-	-	-	-	-	-	-	-	-	-	-	-	TraG-D_C,TrwB_AAD_bind
CCGRPL00129.fa_00074	484018.BACPLE_03986	1.71e-78	233	29ZU9@1|root,30MVC@2|Bacteria,4PAJJ@976|Bacteroidetes,2FUX5@200643|Bacteroidia,4AS7F@815|Bacteroidaceae	976|Bacteroidetes	L	Single-strand binding protein family	-	-	-	-	-	-	-	-	-	-	-	-	SSB
CCGRPL00129.fa_00075	484018.BACPLE_03987	1e-292	798	COG4227@1|root,COG4227@2|Bacteria,4NM80@976|Bacteroidetes,2FNM1@200643|Bacteroidia,4AWCE@815|Bacteroidaceae	976|Bacteroidetes	L	DNA primase TraC	-	-	-	-	-	-	-	-	-	-	-	-	DUF1738
CCGRPL00129.fa_00076	484018.BACPLE_03988	3.15e-34	117	2AD30@1|root,312R9@2|Bacteria,4PHQ0@976|Bacteroidetes,2FVEM@200643|Bacteroidia,4ASWQ@815|Bacteroidaceae	976|Bacteroidetes	-	-	-	-	-	-	-	-	-	-	-	-	-	-	-
CCGRPL00129.fa_00077	484018.BACPLE_03989	0	957	29FFK@1|root,30ZSH@2|Bacteria,4PE2U@976|Bacteroidetes,2FPZD@200643|Bacteroidia,4AQ9G@815|Bacteroidaceae	976|Bacteroidetes	S	Protein of unknown function (DUF3945)	-	-	-	-	-	-	-	-	-	-	-	-	DUF3945
CCGRPL00129.fa_00078	484018.BACPLE_03990	4.6e-273	746	COG3504@1|root,COG3504@2|Bacteria,4P9E1@976|Bacteroidetes,2FPXA@200643|Bacteroidia,4APFB@815|Bacteroidaceae	976|Bacteroidetes	U	Domain of unknown function (DUF4138)	-	-	-	-	-	-	-	-	-	-	-	-	DUF4138
CCGRPL00129.fa_00079	484018.BACPLE_03991	3.82e-35	119	2BTGT@1|root,32NP4@2|Bacteria,4P9SM@976|Bacteroidetes,2FZ0Q@200643|Bacteroidia,4AUBY@815|Bacteroidaceae	976|Bacteroidetes	-	-	-	-	-	-	-	-	-	-	-	-	-	-	-
CCGRPL00129.fa_00080	484018.BACPLE_03992	8.99e-293	801	28HNW@1|root,30MRY@2|Bacteria,4PJ8D@976|Bacteroidetes,2FQT4@200643|Bacteroidia,4APUK@815|Bacteroidaceae	976|Bacteroidetes	S	Conjugative transposon, TraM	-	-	-	-	-	-	-	-	-	-	-	-	Transposon_TraM
CCGRPL00129.fa_00081	484018.BACPLE_03993	4.8e-158	444	29FK3@1|root,302HS@2|Bacteria,4P7RA@976|Bacteroidetes,2FS71@200643|Bacteroidia,4AQWK@815|Bacteroidaceae	976|Bacteroidetes	-	-	-	-	-	-	-	-	-	-	-	-	-	-	-
CCGRPL00129.fa_00082	484018.BACPLE_03994	1.4e-237	655	2AEVM@1|root,314T6@2|Bacteria,4PJ21@976|Bacteroidetes,2FQMJ@200643|Bacteroidia,4AP8A@815|Bacteroidaceae	976|Bacteroidetes	-	-	-	-	-	-	-	-	-	-	-	-	-	-	-
CCGRPL00129.fa_00083	484018.BACPLE_03995	2.14e-126	361	2AFAS@1|root,315A4@2|Bacteria,4PJHW@976|Bacteroidetes,2FRYP@200643|Bacteroidia,4AQMT@815|Bacteroidaceae	976|Bacteroidetes	-	-	-	-	-	-	-	-	-	-	-	-	-	-	-
CCGRPL00129.fa_00084	484018.BACPLE_03996	8.68e-44	142	2BUY7@1|root,32QAK@2|Bacteria,4PBV3@976|Bacteroidetes,2FVBR@200643|Bacteroidia,4ASBB@815|Bacteroidaceae	976|Bacteroidetes	-	-	-	-	-	-	-	-	-	-	-	-	-	-	-
CCGRPL00129.fa_00085	484018.BACPLE_03997	0	1702	COG3451@1|root,COG3451@2|Bacteria,4NHB7@976|Bacteroidetes,2FP9W@200643|Bacteroidia,4AQAI@815|Bacteroidaceae	976|Bacteroidetes	U	type IV secretory pathway VirB4	-	-	-	-	-	-	-	-	-	-	-	-	DUF3875,DUF87
CCGRPL00129.fa_00086	484018.BACPLE_03998	1.81e-61	189	2B0PM@1|root,31T1G@2|Bacteria,4PK3Y@976|Bacteroidetes,2FTX2@200643|Bacteroidia,4AS0E@815|Bacteroidaceae	976|Bacteroidetes	-	-	-	-	-	-	-	-	-	-	-	-	-	-	-
CCGRPL00129.fa_00087	484018.BACPLE_03999	6.73e-69	209	2AFRS@1|root,315TR@2|Bacteria,4PK0B@976|Bacteroidetes,2FUAD@200643|Bacteroidia,4ARWF@815|Bacteroidaceae	976|Bacteroidetes	-	-	-	-	-	-	-	-	-	-	-	-	-	-	-
CCGRPL00129.fa_00088	484018.BACPLE_04000	3.74e-75	224	2AAC5@1|root,30ZMW@2|Bacteria,4PDYF@976|Bacteroidetes,2FW2P@200643|Bacteroidia,4AST2@815|Bacteroidaceae	976|Bacteroidetes	-	-	-	-	-	-	-	-	-	-	-	-	-	-	-
CCGRPL00129.fa_00089	484018.BACPLE_04001	5.39e-39	130	2A91W@1|root,30Y5W@2|Bacteria,4PBWX@976|Bacteroidetes,2FVC5@200643|Bacteroidia,4AS7G@815|Bacteroidaceae	976|Bacteroidetes	-	-	-	-	-	-	-	-	-	-	-	-	-	-	-
CCGRPL00129.fa_00090	484018.BACPLE_04002	3.24e-143	403	2ARFE@1|root,31GRK@2|Bacteria,4PK26@976|Bacteroidetes,2FTSF@200643|Bacteroidia,4ARMN@815|Bacteroidaceae	976|Bacteroidetes	S	Conjugative transposon protein TraO	-	-	-	-	-	-	-	-	-	-	-	-	TraO
CCGRPL00129.fa_00091	484018.BACPLE_04003	7.9e-142	400	COG0664@1|root,COG0664@2|Bacteria,4PDBR@976|Bacteroidetes,2FUGE@200643|Bacteroidia,4ASHW@815|Bacteroidaceae	976|Bacteroidetes	T	Cyclic nucleotide-binding domain	-	-	-	-	-	-	-	-	-	-	-	-	cNMP_binding
CCGRPL00129.fa_00092	484018.BACPLE_04004	2.2e-274	750	2F19W@1|root,30X9U@2|Bacteria,4PAPA@976|Bacteroidetes,2FXE8@200643|Bacteroidia,4ASY0@815|Bacteroidaceae	976|Bacteroidetes	-	-	-	-	-	-	-	-	-	-	-	-	-	-	-
CCGRPL00129.fa_00093	484018.BACPLE_04005	8.48e-78	235	2BFK6@1|root,329E9@2|Bacteria,4PAFY@976|Bacteroidetes,2FWVI@200643|Bacteroidia,4AT92@815|Bacteroidaceae	976|Bacteroidetes	S	Psort location Cytoplasmic, score 8.96	-	-	-	-	-	-	-	-	-	-	-	-	DUF3408
CCGRPL00129.fa_00094	484018.BACPLE_04006	1.34e-164	460	COG1192@1|root,COG1192@2|Bacteria,4PJKI@976|Bacteroidetes,2FSAH@200643|Bacteroidia,4AQQ6@815|Bacteroidaceae	976|Bacteroidetes	D	ATPase MipZ	-	-	-	-	-	-	-	-	-	-	-	-	CbiA
CCGRPL00129.fa_00095	470145.BACCOP_01581	2.27e-81	241	2A8GK@1|root,30XIJ@2|Bacteria,4PAZT@976|Bacteroidetes,2FV37@200643|Bacteroidia,4ASEC@815|Bacteroidaceae	976|Bacteroidetes	S	Bacterial mobilisation protein (MobC)	-	-	-	-	-	-	-	-	-	-	-	-	MobC
CCGRPL00129.fa_00096	484018.BACPLE_04008	0	921	COG3843@1|root,COG3843@2|Bacteria,4NKF3@976|Bacteroidetes,2FP7T@200643|Bacteroidia,4AMT3@815|Bacteroidaceae	976|Bacteroidetes	U	Relaxase/Mobilisation nuclease domain	-	-	-	-	-	-	-	-	-	-	-	-	Relaxase
CCGRPL00129.fa_00097	484018.BACPLE_04009	4.05e-243	667	2ARP4@1|root,31GZX@2|Bacteria,4PJXX@976|Bacteroidetes,2FTE6@200643|Bacteroidia,4ARNY@815|Bacteroidaceae	976|Bacteroidetes	-	-	-	-	-	-	-	-	-	-	-	-	-	-	-
CCGRPL00129.fa_00098	1385512.N784_16540	7.97e-26	99.8	COG3436@1|root,COG3436@2|Bacteria	2|Bacteria	L	PFAM IS66 Orf2 family protein	-	-	-	ko:K07484	-	-	-	-	ko00000	-	-	-	TnpB_IS66
CCGRPL00129.fa_00099	483215.BACFIN_05735	5.03e-76	227	2DVCI@1|root,33VA3@2|Bacteria,4P2EU@976|Bacteroidetes,2FVW9@200643|Bacteroidia,4ASVG@815|Bacteroidaceae	976|Bacteroidetes	-	-	-	-	-	-	-	-	-	-	-	-	-	-	-
CCGRPL00130.fa_00001	449673.BACSTE_01545	1.93e-34	117	2A8R5@1|root,30XTT@2|Bacteria,4PBCH@976|Bacteroidetes,2FYUY@200643|Bacteroidia,4AUKK@815|Bacteroidaceae	976|Bacteroidetes	-	-	-	-	-	-	-	-	-	-	-	-	-	-	-
CCGRPL00130.fa_00002	483215.BACFIN_08749	7.53e-10	58.5	COG0569@1|root,COG0569@2|Bacteria,4NIX8@976|Bacteroidetes,2G332@200643|Bacteroidia,4AW8U@815|Bacteroidaceae	976|Bacteroidetes	P	Ion transport protein	-	-	-	ko:K10716	-	-	-	-	ko00000,ko02000	1.A.1.1,1.A.1.13,1.A.1.17,1.A.1.24,1.A.1.25,1.A.1.6	-	-	Ion_trans,Ion_trans_2
CCGRPL00130.fa_00003	449673.BACSTE_01543	1.07e-67	206	COG3666@1|root,COG3666@2|Bacteria,4NEDD@976|Bacteroidetes,2FQ2S@200643|Bacteroidia,4AQYW@815|Bacteroidaceae	976|Bacteroidetes	L	COG COG3666 Transposase and inactivated derivatives	-	-	-	-	-	-	-	-	-	-	-	-	DDE_Tnp_1_6,DUF772
CCGRPL00130.fa_00004	585543.HMPREF0969_00238	8.87e-144	418	COG3666@1|root,COG3666@2|Bacteria,4NEDD@976|Bacteroidetes,2FQ2S@200643|Bacteroidia,4AQYW@815|Bacteroidaceae	976|Bacteroidetes	L	COG COG3666 Transposase and inactivated derivatives	-	-	-	-	-	-	-	-	-	-	-	-	DDE_Tnp_1_6,DUF772
CCGRPL00130.fa_00005	449673.BACSTE_01540	3.9e-43	141	COG3666@1|root,COG3666@2|Bacteria,4NEDD@976|Bacteroidetes,2FS8D@200643|Bacteroidia	976|Bacteroidetes	L	Psort location Cytoplasmic, score 8.96	-	-	-	-	-	-	-	-	-	-	-	-	DDE_Tnp_1_6,DUF772
CCGRPL00130.fa_00007	449673.BACSTE_01539	1.41e-59	184	2DS87@1|root,33EYP@2|Bacteria,4NYT1@976|Bacteroidetes,2FT4W@200643|Bacteroidia,4ARAH@815|Bacteroidaceae	976|Bacteroidetes	S	COG NOG30576 non supervised orthologous group	-	-	-	-	-	-	-	-	-	-	-	-	-
CCGRPL00130.fa_00008	411479.BACUNI_00865	9.24e-79	236	2BU7H@1|root,32PGX@2|Bacteria,4PAI1@976|Bacteroidetes,2FX0N@200643|Bacteroidia,4ATAR@815|Bacteroidaceae	976|Bacteroidetes	K	Psort location Cytoplasmic, score 8.96	-	-	-	-	-	-	-	-	-	-	-	-	HTH_18
CCGRPL00130.fa_00009	411479.BACUNI_00863	5.74e-148	416	COG1477@1|root,COG1477@2|Bacteria,4NGEK@976|Bacteroidetes,2FWSZ@200643|Bacteroidia,4AT78@815|Bacteroidaceae	976|Bacteroidetes	H	Flavin transferase that catalyzes the transfer of the FMN moiety of FAD and its covalent binding to the hydroxyl group of a threonine residue in a target flavoprotein	apbE	-	2.7.1.180	ko:K03734	-	-	-	-	ko00000,ko01000	-	-	-	ApbE
CCGRPL00130.fa_00010	483215.BACFIN_06015	3.08e-08	53.9	COG0582@1|root,COG4974@1|root,COG0582@2|Bacteria,COG4974@2|Bacteria,4NVIT@976|Bacteroidetes,2FPK7@200643|Bacteroidia,4ANP3@815|Bacteroidaceae	976|Bacteroidetes	L	Belongs to the 'phage' integrase family	-	-	-	-	-	-	-	-	-	-	-	-	Arm-DNA-bind_5,Phage_int_SAM_5,Phage_integrase
CCGRPL00130.fa_00012	470145.BACCOP_01694	1.22e-172	489	COG4974@1|root,COG4974@2|Bacteria,4P01T@976|Bacteroidetes,2FNQ0@200643|Bacteroidia,4AV3X@815|Bacteroidaceae	976|Bacteroidetes	L	Belongs to the 'phage' integrase family	-	-	-	-	-	-	-	-	-	-	-	-	Phage_int_SAM_5,Phage_integrase
CCGRPL00130.fa_00013	470145.BACCOP_01692	4.15e-41	136	2DFXB@1|root,2ZTJS@2|Bacteria,4PN1F@976|Bacteroidetes	976|Bacteroidetes	S	Protein of unknown function (DUF2958)	-	-	-	-	-	-	-	-	-	-	-	-	DUF2958
CCGRPL00130.fa_00014	547042.BACCOPRO_02412	3.87e-191	535	COG0675@1|root,COG0675@2|Bacteria,4PJXW@976|Bacteroidetes,2FTB4@200643|Bacteroidia,4AU3Y@815|Bacteroidaceae	976|Bacteroidetes	L	Probable transposase	-	-	-	-	-	-	-	-	-	-	-	-	HTH_OrfB_IS605,OrfB_IS605,OrfB_Zn_ribbon
CCGRPL00130.fa_00015	484018.BACPLE_03903	0	978	COG3550@1|root,COG3550@2|Bacteria,4NFYY@976|Bacteroidetes,2FP3A@200643|Bacteroidia,4AMRG@815|Bacteroidaceae	976|Bacteroidetes	S	Psort location Cytoplasmic, score 8.96	-	-	2.7.11.1	ko:K07154	-	-	-	-	ko00000,ko01000,ko01001,ko02048	-	-	-	Couple_hipA,HipA_C
CCGRPL00130.fa_00016	484018.BACPLE_03904	5.11e-67	203	COG1396@1|root,COG1396@2|Bacteria,4NRHE@976|Bacteroidetes,2FT8H@200643|Bacteroidia,4ARKN@815|Bacteroidaceae	976|Bacteroidetes	K	Toxin-antitoxin system, antitoxin component, Xre family	-	-	-	-	-	-	-	-	-	-	-	-	HTH_3,HTH_31
CCGRPL00130.fa_00017	484018.BACPLE_03905	0	1028	COG3550@1|root,COG3550@2|Bacteria,4NFYY@976|Bacteroidetes,2FP3A@200643|Bacteroidia,4AMRG@815|Bacteroidaceae	976|Bacteroidetes	S	Psort location Cytoplasmic, score 8.96	-	-	2.7.11.1	ko:K07154	-	-	-	-	ko00000,ko01000,ko01001,ko02048	-	-	-	Couple_hipA,HipA_C
CCGRPL00130.fa_00018	484018.BACPLE_03906	1.99e-71	215	COG1476@1|root,COG1476@2|Bacteria,4NX0K@976|Bacteroidetes,2FSPK@200643|Bacteroidia,4AQYF@815|Bacteroidaceae	976|Bacteroidetes	K	regulator of the anaerobic catobolism of benzoate BzdR K00891	-	-	-	-	-	-	-	-	-	-	-	-	HTH_3
CCGRPL00130.fa_00020	763034.HMPREF9446_03241	2.62e-33	115	COG1396@1|root,COG1396@2|Bacteria,4NUWZ@976|Bacteroidetes,2G2EJ@200643|Bacteroidia,4AVXP@815|Bacteroidaceae	976|Bacteroidetes	K	Helix-turn-helix domain	-	-	-	-	-	-	-	-	-	-	-	-	HTH_3
CCGRPL00130.fa_00021	1236514.BAKL01000156_gene5787	4.29e-51	163	COG3550@1|root,COG3550@2|Bacteria,4NTCR@976|Bacteroidetes,2G2DB@200643|Bacteroidia,4AVX1@815|Bacteroidaceae	976|Bacteroidetes	S	HipA N-terminal domain	-	-	2.7.11.1	ko:K07154	-	-	-	-	ko00000,ko01000,ko01001,ko02048	-	-	-	Couple_hipA
CCGRPL00130.fa_00022	1236514.BAKL01000156_gene5786	2.32e-175	495	COG3550@1|root,COG3550@2|Bacteria,4NG6N@976|Bacteroidetes,2FMN8@200643|Bacteroidia,4AMIR@815|Bacteroidaceae	976|Bacteroidetes	S	HipA-like C-terminal domain	-	-	2.7.11.1	ko:K07154	-	-	-	-	ko00000,ko01000,ko01001,ko02048	-	-	-	HipA_C
CCGRPL00130.fa_00023	484018.BACPLE_03909	7.13e-220	610	COG2771@1|root,COG2771@2|Bacteria,4P0HN@976|Bacteroidetes,2FQ4D@200643|Bacteroidia,4AN5Q@815|Bacteroidaceae	976|Bacteroidetes	K	Psort location CytoplasmicMembrane, score 9.46	uhpA	-	-	-	-	-	-	-	-	-	-	-	GerE
CCGRPL00130.fa_00025	484018.BACPLE_03910	2.03e-316	859	COG2885@1|root,COG2885@2|Bacteria,4P09S@976|Bacteroidetes,2FQ2Y@200643|Bacteroidia,4APMM@815|Bacteroidaceae	976|Bacteroidetes	M	COG NOG24980 non supervised orthologous group	-	-	-	-	-	-	-	-	-	-	-	-	DUF3575,OmpA
CCGRPL00130.fa_00026	435591.BDI_0728	3.04e-232	637	2F06K@1|root,33TA6@2|Bacteria,4P1ND@976|Bacteroidetes,2FN1J@200643|Bacteroidia,22ZY1@171551|Porphyromonadaceae	976|Bacteroidetes	S	Domain of unknown function (DUF5119)	-	-	-	-	-	-	-	-	-	-	-	-	DUF5119
CCGRPL00130.fa_00027	709991.Odosp_1703	1.46e-254	699	2DBRN@1|root,2ZAMV@2|Bacteria,4NKDQ@976|Bacteroidetes,2FNA3@200643|Bacteroidia,22Z4C@171551|Porphyromonadaceae	976|Bacteroidetes	S	Fimbrillin-like	-	-	-	-	-	-	-	-	-	-	-	-	Mfa_like_1
CCGRPL00130.fa_00028	226186.BT_p548230	2.02e-52	165	2AQ8G@1|root,31FEA@2|Bacteria,4NRMW@976|Bacteroidetes,2FTBH@200643|Bacteroidia,4ARKX@815|Bacteroidaceae	976|Bacteroidetes	-	-	-	-	-	-	-	-	-	-	-	-	-	-	-
CCGRPL00130.fa_00029	435591.BDI_0731	1.88e-174	487	COG1192@1|root,COG1192@2|Bacteria,4NGFE@976|Bacteroidetes,2FMB5@200643|Bacteroidia,22ZH2@171551|Porphyromonadaceae	976|Bacteroidetes	D	NUBPL iron-transfer P-loop NTPase	-	-	-	ko:K03496	-	-	-	-	ko00000,ko03036,ko04812	-	-	-	AAA_31
CCGRPL00130.fa_00030	226186.BT_p548232	4.81e-80	236	2CJS0@1|root,33V7U@2|Bacteria,4P2F7@976|Bacteroidetes,2FSKG@200643|Bacteroidia,4AR80@815|Bacteroidaceae	976|Bacteroidetes	-	-	-	-	-	-	-	-	-	-	-	-	-	-	-
CCGRPL00130.fa_00031	483215.BACFIN_08220	6.65e-196	543	COG3943@1|root,COG3943@2|Bacteria,4NJE7@976|Bacteroidetes,2FMMY@200643|Bacteroidia,4AMEW@815|Bacteroidaceae	976|Bacteroidetes	S	COG3943 Virulence protein	-	-	-	-	-	-	-	-	-	-	-	-	Virulence_RhuM
CCGRPL00130.fa_00032	226186.BT_p548234	4.3e-142	402	COG1961@1|root,COG1961@2|Bacteria,4NIMM@976|Bacteroidetes,2G376@200643|Bacteroidia,4AWAY@815|Bacteroidaceae	976|Bacteroidetes	L	Psort location Cytoplasmic, score 8.96	-	-	-	-	-	-	-	-	-	-	-	-	HTH_7,Resolvase
CCGRPL00130.fa_00033	709991.Odosp_1697	0	1048	COG3177@1|root,COG3177@2|Bacteria,4NH7D@976|Bacteroidetes,2FN0T@200643|Bacteroidia	976|Bacteroidetes	S	PFAM Fic DOC family	-	-	-	-	-	-	-	-	-	-	-	-	Fic
CCGRPL00130.fa_00034	484018.BACPLE_03932	5.1e-47	160	2F19W@1|root,300NE@2|Bacteria,4PHRV@976|Bacteroidetes,2FRTN@200643|Bacteroidia,4APS7@815|Bacteroidaceae	976|Bacteroidetes	-	-	-	-	-	-	-	-	-	-	-	-	-	-	-
CCGRPL00130.fa_00035	484018.BACPLE_03932	9.82e-201	561	2F19W@1|root,300NE@2|Bacteria,4PHRV@976|Bacteroidetes,2FRTN@200643|Bacteroidia,4APS7@815|Bacteroidaceae	976|Bacteroidetes	-	-	-	-	-	-	-	-	-	-	-	-	-	-	-
CCGRPL00130.fa_00036	484018.BACPLE_03934	7.42e-137	389	COG2003@1|root,COG2003@2|Bacteria,4NFBF@976|Bacteroidetes,2FS9A@200643|Bacteroidia,4AQSS@815|Bacteroidaceae	976|Bacteroidetes	L	COG2003 DNA repair	radC	-	-	ko:K03630	-	-	-	-	ko00000	-	-	-	RadC
CCGRPL00130.fa_00038	484018.BACPLE_03935	8.9e-77	230	2EZ4N@1|root,33SAU@2|Bacteria,4P18S@976|Bacteroidetes,2FS99@200643|Bacteroidia,4AQPK@815|Bacteroidaceae	976|Bacteroidetes	S	Psort location CytoplasmicMembrane, score 9.46	-	-	-	-	-	-	-	-	-	-	-	-	-
CCGRPL00130.fa_00039	435591.BDI_2911	2.19e-29	120	COG4690@1|root,COG4690@2|Bacteria,4NEQE@976|Bacteroidetes,2FN3E@200643|Bacteroidia,22XFY@171551|Porphyromonadaceae	976|Bacteroidetes	M	Peptidase family C69	-	-	-	-	-	-	-	-	-	-	-	-	Peptidase_C69
CCGRPL00130.fa_00040	435591.BDI_2520	7.86e-08	53.5	COG0491@1|root,COG0491@2|Bacteria,4NE98@976|Bacteroidetes,2FQYG@200643|Bacteroidia,22XR4@171551|Porphyromonadaceae	976|Bacteroidetes	S	Metallo-beta-lactamase superfamily	-	-	-	-	-	-	-	-	-	-	-	-	Lactamase_B
CCGRPL00130.fa_00041	1235803.C825_00205	1.19e-28	122	COG3391@1|root,COG3391@2|Bacteria,4PKVF@976|Bacteroidetes,2FPEU@200643|Bacteroidia	976|Bacteroidetes	S	6-bladed beta-propeller	-	-	-	-	-	-	-	-	-	-	-	-	DUF5128
CCGRPL00130.fa_00042	203275.BFO_0101	1.98e-38	150	COG0535@1|root,COG0535@2|Bacteria	2|Bacteria	I	radical SAM domain protein	-	-	4.1.99.22	ko:K03639	ko00790,ko01100,ko04122,map00790,map01100,map04122	-	R09394	RC03420	ko00000,ko00001,ko01000	-	-	-	Fer4_12,Fer4_14,Radical_SAM,SPASM
CCGRPL00130.fa_00043	457424.BFAG_04401	2.56e-93	298	COG0641@1|root,COG0641@2|Bacteria,4NGXS@976|Bacteroidetes,2FN8M@200643|Bacteroidia,4AMP9@815|Bacteroidaceae	976|Bacteroidetes	C	4Fe-4S single cluster domain	-	-	-	ko:K06871	-	-	-	-	ko00000	-	-	-	Fer4_12,Radical_SAM
CCGRPL00130.fa_00044	449673.BACSTE_03009	1.19e-180	514	COG4974@1|root,COG4974@2|Bacteria,4P01T@976|Bacteroidetes,2FNQ0@200643|Bacteroidia,4AV3X@815|Bacteroidaceae	976|Bacteroidetes	L	Belongs to the 'phage' integrase family	-	-	-	-	-	-	-	-	-	-	-	-	Arm-DNA-bind_5,Phage_int_SAM_5,Phage_integrase
CCGRPL00130.fa_00047	1236514.BAKL01000008_gene1036	1.79e-95	281	COG0250@1|root,COG0250@2|Bacteria,4NQI2@976|Bacteroidetes,2FPVD@200643|Bacteroidia,4APVD@815|Bacteroidaceae	976|Bacteroidetes	K	Psort location Cytoplasmic, score 8.96	-	-	-	-	-	-	-	-	-	-	-	-	NusG
CCGRPL00130.fa_00048	435591.BDI_1419	7.98e-75	225	2ESVK@1|root,33KDZ@2|Bacteria,4NZHI@976|Bacteroidetes,2FV4U@200643|Bacteroidia,230TB@171551|Porphyromonadaceae	976|Bacteroidetes	-	-	-	-	-	-	-	-	-	-	-	-	-	-	-
CCGRPL00130.fa_00049	484018.BACPLE_03938	8.46e-133	377	COG1961@1|root,COG1961@2|Bacteria,4NNF6@976|Bacteroidetes,2FQXB@200643|Bacteroidia,4ARM9@815|Bacteroidaceae	976|Bacteroidetes	L	Resolvase, N terminal domain	-	-	-	-	-	-	-	-	-	-	-	-	HTH_7,Resolvase
CCGRPL00130.fa_00050	484018.BACPLE_03939	5.88e-72	216	2A89U@1|root,30XB3@2|Bacteria,4PAQS@976|Bacteroidetes,2FXI9@200643|Bacteroidia,4ATVJ@815|Bacteroidaceae	976|Bacteroidetes	S	Psort location Cytoplasmic, score 8.96	-	-	-	-	-	-	-	-	-	-	-	-	-
CCGRPL00130.fa_00051	484018.BACPLE_03941	6.35e-144	410	COG3943@1|root,COG3943@2|Bacteria,4P15H@976|Bacteroidetes,2FQHD@200643|Bacteroidia,4AVTQ@815|Bacteroidaceae	976|Bacteroidetes	S	Psort location Cytoplasmic, score 8.96	-	-	-	-	-	-	-	-	-	-	-	-	Virulence_RhuM
CCGRPL00130.fa_00052	411477.PARMER_00203	6.04e-200	554	COG1409@1|root,COG1409@2|Bacteria,4NPFR@976|Bacteroidetes,2G2Q5@200643|Bacteroidia	976|Bacteroidetes	S	Calcineurin-like phosphoesterase superfamily domain	-	-	-	-	-	-	-	-	-	-	-	-	Metallophos
CCGRPL00130.fa_00053	138119.DSY2015	1.69e-09	64.3	2EG4E@1|root,339WD@2|Bacteria,1VMER@1239|Firmicutes,24T6P@186801|Clostridia	186801|Clostridia	-	-	-	-	-	-	-	-	-	-	-	-	-	-	-
CCGRPL00130.fa_00055	657309.BXY_27550	1.96e-18	92.8	2BTJB@1|root,32NRW@2|Bacteria,4P77E@976|Bacteroidetes,2FVJ9@200643|Bacteroidia,4ASPM@815|Bacteroidaceae	976|Bacteroidetes	-	-	-	-	3.4.21.81	ko:K18545	-	-	-	-	ko00000,ko01000,ko01002	-	-	-	-
CCGRPL00130.fa_00058	1122931.AUAE01000013_gene2148	4.44e-18	95.9	COG3210@1|root,COG3210@2|Bacteria,4PPJB@976|Bacteroidetes,2G171@200643|Bacteroidia,231NS@171551|Porphyromonadaceae	976|Bacteroidetes	U	domain, Protein	-	-	-	-	-	-	-	-	-	-	-	-	-
CCGRPL00130.fa_00059	1235788.C802_01094	3.86e-13	70.5	COG3666@1|root,COG3666@2|Bacteria,4NEDD@976|Bacteroidetes,2FNIQ@200643|Bacteroidia,4AKE2@815|Bacteroidaceae	976|Bacteroidetes	L	COG COG3666 Transposase and inactivated derivatives	-	-	-	-	-	-	-	-	-	-	-	-	DDE_Tnp_1,DDE_Tnp_1_6,DUF772
CCGRPL00130.fa_00060	1158294.JOMI01000009_gene810	7.85e-188	541	COG3637@1|root,COG3637@2|Bacteria,4NE4Y@976|Bacteroidetes,2FP8W@200643|Bacteroidia	976|Bacteroidetes	M	SusD family	-	-	-	ko:K21572	-	-	-	-	ko00000,ko02000	8.A.46.1,8.A.46.3	-	-	SusD-like_3,SusD_RagB
CCGRPL00130.fa_00061	357276.EL88_00005	1.92e-157	518	COG1629@1|root,COG1629@2|Bacteria,COG4771@2|Bacteria,4NDXS@976|Bacteroidetes,2FKYX@200643|Bacteroidia,4AK5Y@815|Bacteroidaceae	976|Bacteroidetes	P	TonB-linked outer membrane protein, SusC RagA family	-	-	-	-	-	-	-	-	-	-	-	-	CarbopepD_reg_2,Plug,TonB_dep_Rec
CCGRPL00130.fa_00062	937777.Deipe_0031	7.32e-08	63.9	COG3408@1|root,COG3408@2|Bacteria,1WM3Z@1297|Deinococcus-Thermus	1297|Deinococcus-Thermus	G	Alkaline and neutral invertase	-	-	-	-	-	-	-	-	-	-	-	-	Glyco_hydro_100
CCGRPL00130.fa_00063	435591.BDI_3125	1.63e-29	122	COG3712@1|root,COG3712@2|Bacteria,4NKN5@976|Bacteroidetes,2FQIS@200643|Bacteroidia	976|Bacteroidetes	PT	Sigma factor regulatory protein, FecR PupR family	-	-	-	-	-	-	-	-	-	-	-	-	DUF4974,FecR
CCGRPL00130.fa_00064	485918.Cpin_7184	2.14e-29	114	COG1595@1|root,COG1595@2|Bacteria,4NR0P@976|Bacteroidetes,1IT45@117747|Sphingobacteriia	976|Bacteroidetes	K	Belongs to the sigma-70 factor family. ECF subfamily	-	-	-	ko:K03088	-	-	-	-	ko00000,ko03021	-	-	-	Sigma70_r2,Sigma70_r4_2
CCGRPL00130.fa_00065	1121129.KB903360_gene3126	6.16e-13	68.2	2F04R@1|root,33T8D@2|Bacteria,4P10C@976|Bacteroidetes,2FQ7R@200643|Bacteroidia,2309V@171551|Porphyromonadaceae	976|Bacteroidetes	S	Helix-turn-helix domain	-	-	-	-	-	-	-	-	-	-	-	-	HTH_17
CCGRPL00130.fa_00066	1121129.KB903360_gene3127	3.41e-206	575	COG4974@1|root,COG4974@2|Bacteria,4NFDF@976|Bacteroidetes,2FQ0U@200643|Bacteroidia,22WUK@171551|Porphyromonadaceae	976|Bacteroidetes	L	Belongs to the 'phage' integrase family	-	-	-	-	-	-	-	-	-	-	-	-	Arm-DNA-bind_5,Phage_int_SAM_5,Phage_integrase
CCGRPL00130.fa_00067	763034.HMPREF9446_03005	1.83e-138	402	COG4974@1|root,COG4974@2|Bacteria,4PKFN@976|Bacteroidetes,2FMCG@200643|Bacteroidia,4ANFI@815|Bacteroidaceae	976|Bacteroidetes	L	Belongs to the 'phage' integrase family	-	-	-	-	-	-	-	-	-	-	-	-	Arm-DNA-bind_5,Phage_int_SAM_5,Phage_integrase
CCGRPL00130.fa_00068	203275.BFO_1517	1.82e-151	437	COG3021@1|root,COG3021@2|Bacteria,4NHB3@976|Bacteroidetes,2FMQG@200643|Bacteroidia,22ZBB@171551|Porphyromonadaceae	976|Bacteroidetes	S	Endonuclease/Exonuclease/phosphatase family	-	-	-	-	-	-	-	-	-	-	-	-	Exo_endo_phos
CCGRPL00130.fa_00069	1185876.BN8_04289	5.51e-35	144	COG4198@1|root,COG4198@2|Bacteria,4NEQC@976|Bacteroidetes,47JPV@768503|Cytophagia	976|Bacteroidetes	S	Starch-binding associating with outer membrane	-	-	-	-	-	-	-	-	-	-	-	-	SusD-like_2
CCGRPL00130.fa_00070	203275.BFO_1519	0	1552	COG1629@1|root,COG4774@1|root,COG1629@2|Bacteria,COG4774@2|Bacteria,4PKAS@976|Bacteroidetes,2FWM7@200643|Bacteroidia,23011@171551|Porphyromonadaceae	976|Bacteroidetes	P	TonB-linked outer membrane protein, SusC RagA family	-	-	-	-	-	-	-	-	-	-	-	-	CarbopepD_reg_2,Plug,STN
CCGRPL00130.fa_00071	1235803.C825_03453	6.23e-82	259	COG3712@1|root,COG3712@2|Bacteria,4NICU@976|Bacteroidetes,2FPP5@200643|Bacteroidia,22XPI@171551|Porphyromonadaceae	976|Bacteroidetes	PT	Domain of unknown function (DUF4974)	-	-	-	-	-	-	-	-	-	-	-	-	DUF4974,FecR
CCGRPL00130.fa_00073	483215.BACFIN_09247	9.12e-25	96.3	COG3039@1|root,COG3039@2|Bacteria,4NGY9@976|Bacteroidetes,2FM32@200643|Bacteroidia,4AMTT@815|Bacteroidaceae	976|Bacteroidetes	L	Psort location Cytoplasmic, score 8.96	-	-	-	-	-	-	-	-	-	-	-	-	DDE_Tnp_1_3
CCGRPL00130.fa_00074	1235803.C825_03454	1.92e-71	221	COG1595@1|root,COG1595@2|Bacteria,4NNDJ@976|Bacteroidetes,2FS0B@200643|Bacteroidia,23043@171551|Porphyromonadaceae	976|Bacteroidetes	K	RNA polymerase sigma-70 factor	-	-	-	ko:K03088	-	-	-	-	ko00000,ko03021	-	-	-	Sigma70_r2,Sigma70_r4_2
CCGRPL00130.fa_00076	483215.BACFIN_09223	3.29e-41	143	COG3039@1|root,COG3039@2|Bacteria,4NGY9@976|Bacteroidetes,2FM32@200643|Bacteroidia,4AMTT@815|Bacteroidaceae	976|Bacteroidetes	L	Psort location Cytoplasmic, score 8.96	-	-	-	-	-	-	-	-	-	-	-	-	DDE_Tnp_1_3
CCGRPL00130.fa_00077	483215.BACFIN_09223	1.66e-123	357	COG3039@1|root,COG3039@2|Bacteria,4NGY9@976|Bacteroidetes,2FM32@200643|Bacteroidia,4AMTT@815|Bacteroidaceae	976|Bacteroidetes	L	Psort location Cytoplasmic, score 8.96	-	-	-	-	-	-	-	-	-	-	-	-	DDE_Tnp_1_3
CCGRPL00130.fa_00078	484018.BACPLE_03983	6.48e-220	610	2DHDC@1|root,2ZZAV@2|Bacteria,4PF6U@976|Bacteroidetes,2FRVD@200643|Bacteroidia,4AP0N@815|Bacteroidaceae	976|Bacteroidetes	S	Toprim-like	-	-	-	-	-	-	-	-	-	-	-	-	Toprim_2
CCGRPL00130.fa_00079	999419.HMPREF1077_03549	2.04e-163	517	COG2982@1|root,COG2982@2|Bacteria,4NEJQ@976|Bacteroidetes,2FN9V@200643|Bacteroidia,22WNN@171551|Porphyromonadaceae	976|Bacteroidetes	M	AsmA-like C-terminal region	-	-	-	-	-	-	-	-	-	-	-	-	AsmA,AsmA_2
CCGRPL00130.fa_00083	679189.HMPREF9019_0326	8.1e-182	512	COG3385@1|root,COG3385@2|Bacteria,4NX1P@976|Bacteroidetes,2FPSY@200643|Bacteroidia	976|Bacteroidetes	L	COG COG3385 FOG Transposase and inactivated derivatives	-	-	-	-	-	-	-	-	-	-	-	-	DDE_5,DDE_Tnp_1
CCGRPL00130.fa_00084	709991.Odosp_2257	4.59e-223	619	COG2207@1|root,COG2207@2|Bacteria,4P0TE@976|Bacteroidetes,2FPPD@200643|Bacteroidia	976|Bacteroidetes	K	Psort location CytoplasmicMembrane, score 10.00	-	-	-	-	-	-	-	-	-	-	-	-	HTH_18
CCGRPL00130.fa_00085	709991.Odosp_2258	0	1017	COG1520@1|root,COG1520@2|Bacteria	2|Bacteria	S	amino acid activation for nonribosomal peptide biosynthetic process	-	-	2.7.11.1	ko:K12132	-	-	-	-	ko00000,ko01000,ko01001	-	-	-	PQQ_2,PQQ_3,Pkinase
CCGRPL00130.fa_00086	484018.BACPLE_03981	1.29e-231	640	28JQ1@1|root,2Z9FZ@2|Bacteria,4NFNV@976|Bacteroidetes,2FMFK@200643|Bacteroidia,4AKH0@815|Bacteroidaceae	976|Bacteroidetes	S	Psort location Cytoplasmic, score 8.96	-	-	-	-	-	-	-	-	-	-	-	-	PcfJ
CCGRPL00130.fa_00087	484018.BACPLE_03982	4.78e-105	304	29CKQ@1|root,2ZZJ1@2|Bacteria,4PFNA@976|Bacteroidetes,2FTKI@200643|Bacteroidia,4AREY@815|Bacteroidaceae	976|Bacteroidetes	-	-	-	-	-	-	-	-	-	-	-	-	-	-	-
CCGRPL00130.fa_00088	484018.BACPLE_03983	1.92e-239	659	2DHDC@1|root,2ZZAV@2|Bacteria,4PF6U@976|Bacteroidetes,2FRVD@200643|Bacteroidia,4AP0N@815|Bacteroidaceae	976|Bacteroidetes	S	Toprim-like	-	-	-	-	-	-	-	-	-	-	-	-	Toprim_2
CCGRPL00130.fa_00089	484018.BACPLE_03984	3.97e-82	244	2A877@1|root,30X86@2|Bacteria,4PAM7@976|Bacteroidetes,2FX9Q@200643|Bacteroidia,4ATI5@815|Bacteroidaceae	976|Bacteroidetes	-	-	-	-	-	-	-	-	-	-	-	-	-	-	-
CCGRPL00130.fa_00090	484018.BACPLE_03985	0	1246	COG3505@1|root,COG3505@2|Bacteria,4NFHI@976|Bacteroidetes,2FQDM@200643|Bacteroidia,4AQEM@815|Bacteroidaceae	976|Bacteroidetes	U	TraM recognition site of TraD and TraG	-	-	-	-	-	-	-	-	-	-	-	-	TraG-D_C,TrwB_AAD_bind
CCGRPL00130.fa_00091	484018.BACPLE_03986	4.89e-78	232	29ZU9@1|root,30MVC@2|Bacteria,4PAJJ@976|Bacteroidetes,2FUX5@200643|Bacteroidia,4AS7F@815|Bacteroidaceae	976|Bacteroidetes	L	Single-strand binding protein family	-	-	-	-	-	-	-	-	-	-	-	-	SSB
CCGRPL00130.fa_00092	484018.BACPLE_03987	2.76e-241	665	COG4227@1|root,COG4227@2|Bacteria,4NM80@976|Bacteroidetes,2FNM1@200643|Bacteroidia,4AWCE@815|Bacteroidaceae	976|Bacteroidetes	L	DNA primase TraC	-	-	-	-	-	-	-	-	-	-	-	-	DUF1738
CCGRPL00130.fa_00093	484018.BACPLE_03988	3.15e-34	117	2AD30@1|root,312R9@2|Bacteria,4PHQ0@976|Bacteroidetes,2FVEM@200643|Bacteroidia,4ASWQ@815|Bacteroidaceae	976|Bacteroidetes	-	-	-	-	-	-	-	-	-	-	-	-	-	-	-
CCGRPL00130.fa_00094	484018.BACPLE_03989	0	952	29FFK@1|root,30ZSH@2|Bacteria,4PE2U@976|Bacteroidetes,2FPZD@200643|Bacteroidia,4AQ9G@815|Bacteroidaceae	976|Bacteroidetes	S	Protein of unknown function (DUF3945)	-	-	-	-	-	-	-	-	-	-	-	-	DUF3945
CCGRPL00130.fa_00095	484018.BACPLE_03990	4.94e-268	733	COG3504@1|root,COG3504@2|Bacteria,4P9E1@976|Bacteroidetes,2FPXA@200643|Bacteroidia,4APFB@815|Bacteroidaceae	976|Bacteroidetes	U	Domain of unknown function (DUF4138)	-	-	-	-	-	-	-	-	-	-	-	-	DUF4138
CCGRPL00130.fa_00096	484018.BACPLE_03991	3.82e-35	119	2BTGT@1|root,32NP4@2|Bacteria,4P9SM@976|Bacteroidetes,2FZ0Q@200643|Bacteroidia,4AUBY@815|Bacteroidaceae	976|Bacteroidetes	-	-	-	-	-	-	-	-	-	-	-	-	-	-	-
CCGRPL00130.fa_00097	484018.BACPLE_03992	1.74e-290	795	28HNW@1|root,30MRY@2|Bacteria,4PJ8D@976|Bacteroidetes,2FQT4@200643|Bacteroidia,4APUK@815|Bacteroidaceae	976|Bacteroidetes	S	Conjugative transposon, TraM	-	-	-	-	-	-	-	-	-	-	-	-	Transposon_TraM
CCGRPL00130.fa_00098	484018.BACPLE_03993	6.54e-156	438	29FK3@1|root,302HS@2|Bacteria,4P7RA@976|Bacteroidetes,2FS71@200643|Bacteroidia,4AQWK@815|Bacteroidaceae	976|Bacteroidetes	-	-	-	-	-	-	-	-	-	-	-	-	-	-	-
CCGRPL00130.fa_00099	484018.BACPLE_03994	1.1e-234	647	2AEVM@1|root,314T6@2|Bacteria,4PJ21@976|Bacteroidetes,2FQMJ@200643|Bacteroidia,4AP8A@815|Bacteroidaceae	976|Bacteroidetes	-	-	-	-	-	-	-	-	-	-	-	-	-	-	-
CCGRPL00130.fa_00100	484018.BACPLE_03995	8e-122	349	2AFAS@1|root,315A4@2|Bacteria,4PJHW@976|Bacteroidetes,2FRYP@200643|Bacteroidia,4AQMT@815|Bacteroidaceae	976|Bacteroidetes	-	-	-	-	-	-	-	-	-	-	-	-	-	-	-
CCGRPL00130.fa_00101	484018.BACPLE_03996	1.63e-39	131	2BUY7@1|root,32QAK@2|Bacteria,4PBV3@976|Bacteroidetes,2FVBR@200643|Bacteroidia,4ASBB@815|Bacteroidaceae	976|Bacteroidetes	-	-	-	-	-	-	-	-	-	-	-	-	-	-	-
CCGRPL00130.fa_00102	484018.BACPLE_03997	0	1695	COG3451@1|root,COG3451@2|Bacteria,4NHB7@976|Bacteroidetes,2FP9W@200643|Bacteroidia,4AQAI@815|Bacteroidaceae	976|Bacteroidetes	U	type IV secretory pathway VirB4	-	-	-	-	-	-	-	-	-	-	-	-	DUF3875,DUF87
CCGRPL00130.fa_00103	484018.BACPLE_03998	7.38e-61	187	2B0PM@1|root,31T1G@2|Bacteria,4PK3Y@976|Bacteroidetes,2FTX2@200643|Bacteroidia,4AS0E@815|Bacteroidaceae	976|Bacteroidetes	-	-	-	-	-	-	-	-	-	-	-	-	-	-	-
CCGRPL00130.fa_00104	484018.BACPLE_03999	1.93e-68	207	2AFRS@1|root,315TR@2|Bacteria,4PK0B@976|Bacteroidetes,2FUAD@200643|Bacteroidia,4ARWF@815|Bacteroidaceae	976|Bacteroidetes	-	-	-	-	-	-	-	-	-	-	-	-	-	-	-
CCGRPL00130.fa_00105	484018.BACPLE_04000	1.03e-72	218	2AAC5@1|root,30ZMW@2|Bacteria,4PDYF@976|Bacteroidetes,2FW2P@200643|Bacteroidia,4AST2@815|Bacteroidaceae	976|Bacteroidetes	-	-	-	-	-	-	-	-	-	-	-	-	-	-	-
CCGRPL00130.fa_00106	484018.BACPLE_04001	5.39e-39	130	2A91W@1|root,30Y5W@2|Bacteria,4PBWX@976|Bacteroidetes,2FVC5@200643|Bacteroidia,4AS7G@815|Bacteroidaceae	976|Bacteroidetes	-	-	-	-	-	-	-	-	-	-	-	-	-	-	-
CCGRPL00130.fa_00107	484018.BACPLE_04002	4.77e-136	385	2ARFE@1|root,31GRK@2|Bacteria,4PK26@976|Bacteroidetes,2FTSF@200643|Bacteroidia,4ARMN@815|Bacteroidaceae	976|Bacteroidetes	S	Conjugative transposon protein TraO	-	-	-	-	-	-	-	-	-	-	-	-	TraO
CCGRPL00130.fa_00108	484018.BACPLE_04003	1.31e-140	397	COG0664@1|root,COG0664@2|Bacteria,4PDBR@976|Bacteroidetes,2FUGE@200643|Bacteroidia,4ASHW@815|Bacteroidaceae	976|Bacteroidetes	T	Cyclic nucleotide-binding domain	-	-	-	-	-	-	-	-	-	-	-	-	cNMP_binding
CCGRPL00130.fa_00109	484018.BACPLE_04004	3.35e-269	737	2F19W@1|root,30X9U@2|Bacteria,4PAPA@976|Bacteroidetes,2FXE8@200643|Bacteroidia,4ASY0@815|Bacteroidaceae	976|Bacteroidetes	-	-	-	-	-	-	-	-	-	-	-	-	-	-	-
CCGRPL00130.fa_00110	484018.BACPLE_04005	9.97e-70	214	2BFK6@1|root,329E9@2|Bacteria,4PAFY@976|Bacteroidetes,2FWVI@200643|Bacteroidia,4AT92@815|Bacteroidaceae	976|Bacteroidetes	S	Psort location Cytoplasmic, score 8.96	-	-	-	-	-	-	-	-	-	-	-	-	DUF3408
CCGRPL00130.fa_00111	484018.BACPLE_04006	1.31e-160	451	COG1192@1|root,COG1192@2|Bacteria,4PJKI@976|Bacteroidetes,2FSAH@200643|Bacteroidia,4AQQ6@815|Bacteroidaceae	976|Bacteroidetes	D	ATPase MipZ	-	-	-	-	-	-	-	-	-	-	-	-	CbiA
CCGRPL00130.fa_00112	470145.BACCOP_01581	1.41e-79	237	2A8GK@1|root,30XIJ@2|Bacteria,4PAZT@976|Bacteroidetes,2FV37@200643|Bacteroidia,4ASEC@815|Bacteroidaceae	976|Bacteroidetes	S	Bacterial mobilisation protein (MobC)	-	-	-	-	-	-	-	-	-	-	-	-	MobC
CCGRPL00130.fa_00113	484018.BACPLE_04008	0	880	COG3843@1|root,COG3843@2|Bacteria,4NKF3@976|Bacteroidetes,2FP7T@200643|Bacteroidia,4AMT3@815|Bacteroidaceae	976|Bacteroidetes	U	Relaxase/Mobilisation nuclease domain	-	-	-	-	-	-	-	-	-	-	-	-	Relaxase
CCGRPL00130.fa_00114	484018.BACPLE_04009	5.93e-236	649	2ARP4@1|root,31GZX@2|Bacteria,4PJXX@976|Bacteroidetes,2FTE6@200643|Bacteroidia,4ARNY@815|Bacteroidaceae	976|Bacteroidetes	-	-	-	-	-	-	-	-	-	-	-	-	-	-	-
CCGRPL00130.fa_00115	484018.BACPLE_04010	2.91e-28	101	29XI6@1|root,30J92@2|Bacteria,4PN1D@976|Bacteroidetes,2G0NZ@200643|Bacteroidia,4ASU9@815|Bacteroidaceae	976|Bacteroidetes	S	Psort location Cytoplasmic, score 8.96	-	-	-	-	-	-	-	-	-	-	-	-	-
CCGRPL00130.fa_00116	470145.BACCOP_01576	3.03e-124	357	2AFJM@1|root,315KH@2|Bacteria,4PJS7@976|Bacteroidetes,2FSW2@200643|Bacteroidia,4AR6F@815|Bacteroidaceae	976|Bacteroidetes	-	-	-	-	-	-	-	-	-	-	-	-	-	-	-
CCGRPL00130.fa_00119	470145.BACCOP_01574	1.79e-48	169	COG0662@1|root,COG0836@1|root,COG0662@2|Bacteria,COG0836@2|Bacteria,4NKKN@976|Bacteroidetes,2FNVK@200643|Bacteroidia,4AMY1@815|Bacteroidaceae	976|Bacteroidetes	M	Nucleotidyl transferase	-	-	2.7.7.13	ko:K00971	ko00051,ko00520,ko01100,ko01110,map00051,map00520,map01100,map01110	M00114,M00361,M00362	R00885	RC00002	ko00000,ko00001,ko00002,ko01000	-	-	-	MannoseP_isomer,NTP_transferase
CCGRPL00130.fa_00120	1121098.HMPREF1534_03610	3.29e-127	361	COG1803@1|root,COG1803@2|Bacteria,4NQJ9@976|Bacteroidetes,2FPT5@200643|Bacteroidia,4ANEX@815|Bacteroidaceae	976|Bacteroidetes	G	methylglyoxal synthase	mgsA	-	4.2.3.3	ko:K01734	ko00640,ko01120,map00640,map01120	-	R01016	RC00424	ko00000,ko00001,ko01000	-	-	-	MGS
CCGRPL00130.fa_00121	709991.Odosp_1433	1.49e-113	325	2DHT6@1|root,300UM@2|Bacteria,4NXJK@976|Bacteroidetes,2FSVF@200643|Bacteroidia,230EM@171551|Porphyromonadaceae	976|Bacteroidetes	S	Helix-turn-helix of DDE superfamily endonuclease	-	-	-	-	-	-	-	-	-	-	-	-	HTH_Tnp_4
CCGRPL00130.fa_00122	709991.Odosp_1434	2.21e-65	201	2B9V1@1|root,32380@2|Bacteria,4PMV9@976|Bacteroidetes,2FPR7@200643|Bacteroidia,2300E@171551|Porphyromonadaceae	976|Bacteroidetes	S	DDE superfamily endonuclease	-	-	-	-	-	-	-	-	-	-	-	-	DDE_Tnp_4
CCGRPL00130.fa_00123	435591.BDI_3332	2.42e-47	168	COG1305@1|root,COG1305@2|Bacteria,4NFR8@976|Bacteroidetes,2FPAP@200643|Bacteroidia,22W3W@171551|Porphyromonadaceae	976|Bacteroidetes	E	Transglutaminase-like superfamily	-	-	-	-	-	-	-	-	-	-	-	-	Transglut_core
CCGRPL00130.fa_00124	1122931.AUAE01000007_gene1354	3.45e-260	726	COG1435@1|root,COG1435@2|Bacteria,4NFWU@976|Bacteroidetes,2FNY3@200643|Bacteroidia,22ZNE@171551|Porphyromonadaceae	976|Bacteroidetes	F	Pfam:SusD	-	-	-	ko:K21572	-	-	-	-	ko00000,ko02000	8.A.46.1,8.A.46.3	-	-	SusD-like_3,SusD_RagB
CCGRPL00130.fa_00125	1122931.AUAE01000007_gene1353	0	1488	COG1629@1|root,COG4771@2|Bacteria,4P1Z5@976|Bacteroidetes,2FW4E@200643|Bacteroidia,22VUR@171551|Porphyromonadaceae	976|Bacteroidetes	P	Carboxypeptidase regulatory-like domain	-	-	-	-	-	-	-	-	-	-	-	-	CarbopepD_reg_2,Plug,STN,TonB_dep_Rec
CCGRPL00130.fa_00128	709991.Odosp_1434	2.21e-65	201	2B9V1@1|root,32380@2|Bacteria,4PMV9@976|Bacteroidetes,2FPR7@200643|Bacteroidia,2300E@171551|Porphyromonadaceae	976|Bacteroidetes	S	DDE superfamily endonuclease	-	-	-	-	-	-	-	-	-	-	-	-	DDE_Tnp_4
CCGRPL00130.fa_00129	709991.Odosp_1433	1.49e-113	325	2DHT6@1|root,300UM@2|Bacteria,4NXJK@976|Bacteroidetes,2FSVF@200643|Bacteroidia,230EM@171551|Porphyromonadaceae	976|Bacteroidetes	S	Helix-turn-helix of DDE superfamily endonuclease	-	-	-	-	-	-	-	-	-	-	-	-	HTH_Tnp_4
CCGRPL00130.fa_00130	449673.BACSTE_01557	8.47e-200	552	COG0010@1|root,COG0010@2|Bacteria,4NNRC@976|Bacteroidetes,2FPDH@200643|Bacteroidia,4AMRH@815|Bacteroidaceae	976|Bacteroidetes	E	Belongs to the arginase family	-	-	-	-	-	-	-	-	-	-	-	-	Arginase
CCGRPL00130.fa_00131	449673.BACSTE_01556	0	1777	COG0058@1|root,COG0058@2|Bacteria,4NGR1@976|Bacteroidetes,2FQ21@200643|Bacteroidia,4AMWE@815|Bacteroidaceae	976|Bacteroidetes	G	Protein of unknown function (DUF3417)	glgP	-	2.4.1.1,2.4.1.11,2.4.1.8	ko:K00688,ko:K00691,ko:K16153	ko00500,ko01100,ko01110,ko02026,ko04217,ko04910,ko04922,ko04931,map00500,map01100,map01110,map02026,map04217,map04910,map04922,map04931	-	R00292,R01555,R02111	RC00005,RC00049	ko00000,ko00001,ko01000,ko01003	-	GH65,GT3,GT35	-	DUF3417,Glycogen_syn,Phosphorylase
CCGRPL00130.fa_00132	411479.BACUNI_00887	0	1392	COG0475@1|root,COG0490@1|root,COG0569@1|root,COG0475@2|Bacteria,COG0490@2|Bacteria,COG0569@2|Bacteria,4NGF6@976|Bacteroidetes,2FNTX@200643|Bacteroidia,4AM9A@815|Bacteroidaceae	976|Bacteroidetes	P	PTS system, fructose-specific IIABC component K02768 K02769	-	-	-	ko:K03455	-	-	-	-	ko00000	2.A.37	-	-	Na_H_Exchanger,TrkA_C
CCGRPL00130.fa_00133	411479.BACUNI_00886	4.15e-232	639	COG0205@1|root,COG0205@2|Bacteria,4NF8F@976|Bacteroidetes,2FMPI@200643|Bacteroidia,4AMX3@815|Bacteroidaceae	976|Bacteroidetes	F	Catalyzes the phosphorylation of D-fructose 6-phosphate to fructose 1,6-bisphosphate by ATP, the first committing step of glycolysis	pfkA	-	2.7.1.11	ko:K00850	ko00010,ko00030,ko00051,ko00052,ko00680,ko01100,ko01110,ko01120,ko01130,ko01200,ko01230,ko03018,ko04152,ko05230,map00010,map00030,map00051,map00052,map00680,map01100,map01110,map01120,map01130,map01200,map01230,map03018,map04152,map05230	M00001,M00345	R00756,R03236,R03237,R03238,R03239,R04779	RC00002,RC00017	ko00000,ko00001,ko00002,ko01000,ko01009,ko03019	-	-	-	PFK
CCGRPL00130.fa_00134	1077285.AGDG01000028_gene1438	2.97e-110	317	COG1595@1|root,COG1595@2|Bacteria,4NMM3@976|Bacteroidetes,2FR6H@200643|Bacteroidia,4AMXJ@815|Bacteroidaceae	976|Bacteroidetes	K	DNA-directed RNA polymerase sigma subunit PrtI (ECF sigma factor) K00960	-	-	-	ko:K03088	-	-	-	-	ko00000,ko03021	-	-	-	Sigma70_r2,Sigma70_r4_2
CCGRPL00130.fa_00135	411479.BACUNI_00884	2.78e-88	260	COG0071@1|root,COG0071@2|Bacteria,4NQXY@976|Bacteroidetes,2FS35@200643|Bacteroidia,4AQMP@815|Bacteroidaceae	976|Bacteroidetes	O	Belongs to the small heat shock protein (HSP20) family	hsp20	-	-	ko:K13993	ko04141,map04141	-	-	-	ko00000,ko00001,ko03110	-	-	-	HSP20
CCGRPL00130.fa_00136	449673.BACSTE_01551	7.79e-186	515	COG0588@1|root,COG0588@2|Bacteria,4NFP5@976|Bacteroidetes,2FP93@200643|Bacteroidia,4AMX8@815|Bacteroidaceae	976|Bacteroidetes	G	Catalyzes the interconversion of 2-phosphoglycerate and 3-phosphoglycerate	gpmA	GO:0003674,GO:0003824,GO:0004619,GO:0005575,GO:0005622,GO:0005623,GO:0005737,GO:0005829,GO:0005975,GO:0005996,GO:0006006,GO:0006082,GO:0006090,GO:0006091,GO:0006094,GO:0006096,GO:0006109,GO:0006139,GO:0006140,GO:0006163,GO:0006164,GO:0006165,GO:0006725,GO:0006732,GO:0006733,GO:0006753,GO:0006754,GO:0006757,GO:0006793,GO:0006796,GO:0006807,GO:0008150,GO:0008152,GO:0009056,GO:0009058,GO:0009108,GO:0009117,GO:0009123,GO:0009124,GO:0009126,GO:0009127,GO:0009132,GO:0009135,GO:0009141,GO:0009142,GO:0009144,GO:0009145,GO:0009150,GO:0009152,GO:0009156,GO:0009161,GO:0009165,GO:0009166,GO:0009167,GO:0009168,GO:0009179,GO:0009185,GO:0009199,GO:0009201,GO:0009205,GO:0009206,GO:0009259,GO:0009260,GO:0009894,GO:0009987,GO:0010675,GO:0016051,GO:0016052,GO:0016053,GO:0016310,GO:0016853,GO:0016866,GO:0016868,GO:0017144,GO:0018130,GO:0019219,GO:0019220,GO:0019222,GO:0019318,GO:0019319,GO:0019359,GO:0019362,GO:0019363,GO:0019438,GO:0019439,GO:0019637,GO:0019693,GO:0019752,GO:0031323,GO:0031329,GO:0032787,GO:0034248,GO:0034404,GO:0034641,GO:0034654,GO:0034655,GO:0042866,GO:0043436,GO:0043455,GO:0043456,GO:0043470,GO:0043471,GO:0044237,GO:0044238,GO:0044248,GO:0044249,GO:0044270,GO:0044271,GO:0044281,GO:0044283,GO:0044424,GO:0044444,GO:0044464,GO:0046031,GO:0046034,GO:0046364,GO:0046390,GO:0046394,GO:0046434,GO:0046483,GO:0046496,GO:0046538,GO:0046700,GO:0046939,GO:0050789,GO:0050794,GO:0051171,GO:0051174,GO:0051186,GO:0051188,GO:0051193,GO:0051196,GO:0055086,GO:0060255,GO:0062012,GO:0065007,GO:0071704,GO:0072330,GO:0072521,GO:0072522,GO:0072524,GO:0072525,GO:0080090,GO:0090407,GO:1901135,GO:1901137,GO:1901292,GO:1901293,GO:1901360,GO:1901361,GO:1901362,GO:1901564,GO:1901566,GO:1901575,GO:1901576,GO:1902031	5.4.2.11	ko:K01834	ko00010,ko00260,ko00680,ko01100,ko01110,ko01120,ko01130,ko01200,ko01230,ko04922,ko05230,map00010,map00260,map00680,map01100,map01110,map01120,map01130,map01200,map01230,map04922,map05230	M00001,M00002,M00003	R01518	RC00536	ko00000,ko00001,ko00002,ko01000,ko04131,ko04147	-	-	-	His_Phos_1
CCGRPL00130.fa_00137	449673.BACSTE_01550	4.48e-258	706	COG1830@1|root,COG1830@2|Bacteria,4NEUM@976|Bacteroidetes,2FKZ7@200643|Bacteroidia,4APQV@815|Bacteroidaceae	976|Bacteroidetes	G	COG COG1830 DhnA-type fructose-1,6-bisphosphate aldolase and related enzymes	fbaB	-	4.1.2.13	ko:K11645	ko00010,ko00030,ko00051,ko00680,ko00710,ko01100,ko01110,ko01120,ko01130,ko01200,ko01230,map00010,map00030,map00051,map00680,map00710,map01100,map01110,map01120,map01130,map01200,map01230	M00001,M00003	R01068,R01070,R01829,R02568	RC00438,RC00439,RC00603,RC00604	ko00000,ko00001,ko00002,ko01000	-	-	-	DeoC
CCGRPL00130.fa_00138	449673.BACSTE_01549	9.33e-109	313	COG1528@1|root,COG1528@2|Bacteria,4NGS7@976|Bacteroidetes,2FQD1@200643|Bacteroidia,4AP5J@815|Bacteroidaceae	976|Bacteroidetes	P	Iron-storage protein	ftnA	-	1.16.3.2	ko:K02217	-	-	-	-	ko00000,ko01000	-	-	-	Ferritin
CCGRPL00130.fa_00139	449673.BACSTE_01548	6.2e-146	412	COG2095@1|root,COG2095@2|Bacteria,4NIHF@976|Bacteroidetes,2FMIJ@200643|Bacteroidia,4AP4I@815|Bacteroidaceae	976|Bacteroidetes	U	UPF0056 membrane protein	-	-	-	ko:K05595	-	-	-	-	ko00000,ko02000	2.A.95.1	-	-	MarC
CCGRPL00130.fa_00140	1121098.HMPREF1534_01141	1.06e-233	643	COG2826@1|root,COG2826@2|Bacteria,4NJ3V@976|Bacteroidetes,2FM1P@200643|Bacteroidia,4APGH@815|Bacteroidaceae	976|Bacteroidetes	L	Helix-turn-helix domain	-	-	-	-	-	-	-	-	-	-	-	-	HTH_32,HTH_38,rve
CCGRPL00131.fa_00001	658659.HMPREF0983_02985	1.1e-119	342	2EAWT@1|root,334Y0@2|Bacteria,1VIMJ@1239|Firmicutes,3VTW1@526524|Erysipelotrichia	526524|Erysipelotrichia	-	-	-	-	-	-	-	-	-	-	-	-	-	-	-
CCGRPL00131.fa_00005	1033738.CAEP01000141_gene3432	1.82e-35	137	COG5527@1|root,COG5527@2|Bacteria,1V1XJ@1239|Firmicutes,4HGH6@91061|Bacilli,26GEQ@186818|Planococcaceae	91061|Bacilli	L	Initiator Replication protein	-	-	-	-	-	-	-	-	-	-	-	-	L_lactis_RepB_C,Rep_3
CCGRPL00132.fa_00001	484018.BACPLE_04005	8.48e-78	235	2BFK6@1|root,329E9@2|Bacteria,4PAFY@976|Bacteroidetes,2FWVI@200643|Bacteroidia,4AT92@815|Bacteroidaceae	976|Bacteroidetes	S	Psort location Cytoplasmic, score 8.96	-	-	-	-	-	-	-	-	-	-	-	-	DUF3408
CCGRPL00132.fa_00002	484018.BACPLE_04006	1.34e-164	460	COG1192@1|root,COG1192@2|Bacteria,4PJKI@976|Bacteroidetes,2FSAH@200643|Bacteroidia,4AQQ6@815|Bacteroidaceae	976|Bacteroidetes	D	ATPase MipZ	-	-	-	-	-	-	-	-	-	-	-	-	CbiA
CCGRPL00132.fa_00003	470145.BACCOP_01581	2.27e-81	241	2A8GK@1|root,30XIJ@2|Bacteria,4PAZT@976|Bacteroidetes,2FV37@200643|Bacteroidia,4ASEC@815|Bacteroidaceae	976|Bacteroidetes	S	Bacterial mobilisation protein (MobC)	-	-	-	-	-	-	-	-	-	-	-	-	MobC
CCGRPL00132.fa_00004	484018.BACPLE_04008	0	921	COG3843@1|root,COG3843@2|Bacteria,4NKF3@976|Bacteroidetes,2FP7T@200643|Bacteroidia,4AMT3@815|Bacteroidaceae	976|Bacteroidetes	U	Relaxase/Mobilisation nuclease domain	-	-	-	-	-	-	-	-	-	-	-	-	Relaxase
CCGRPL00132.fa_00005	484018.BACPLE_04009	9.55e-242	663	2ARP4@1|root,31GZX@2|Bacteria,4PJXX@976|Bacteroidetes,2FTE6@200643|Bacteroidia,4ARNY@815|Bacteroidaceae	976|Bacteroidetes	-	-	-	-	-	-	-	-	-	-	-	-	-	-	-
CCGRPL00132.fa_00006	484018.BACPLE_04010	3.53e-29	103	29XI6@1|root,30J92@2|Bacteria,4PN1D@976|Bacteroidetes,2G0NZ@200643|Bacteroidia,4ASU9@815|Bacteroidaceae	976|Bacteroidetes	S	Psort location Cytoplasmic, score 8.96	-	-	-	-	-	-	-	-	-	-	-	-	-
CCGRPL00132.fa_00007	484018.BACPLE_04011	1.78e-47	152	2BUFM@1|root,32PRM@2|Bacteria,4PAWT@976|Bacteroidetes,2FXY4@200643|Bacteroidia,4AU0Y@815|Bacteroidaceae	976|Bacteroidetes	S	Psort location Cytoplasmic, score 8.96	-	-	-	-	-	-	-	-	-	-	-	-	-
CCGRPL00132.fa_00008	470145.BACCOP_01576	9.07e-150	421	2AFJM@1|root,315KH@2|Bacteria,4PJS7@976|Bacteroidetes,2FSW2@200643|Bacteroidia,4AR6F@815|Bacteroidaceae	976|Bacteroidetes	-	-	-	-	-	-	-	-	-	-	-	-	-	-	-
CCGRPL00132.fa_00010	470145.BACCOP_01574	0	892	COG0662@1|root,COG0836@1|root,COG0662@2|Bacteria,COG0836@2|Bacteria,4NKKN@976|Bacteroidetes,2FNVK@200643|Bacteroidia,4AMY1@815|Bacteroidaceae	976|Bacteroidetes	M	Nucleotidyl transferase	-	-	2.7.7.13	ko:K00971	ko00051,ko00520,ko01100,ko01110,map00051,map00520,map01100,map01110	M00114,M00361,M00362	R00885	RC00002	ko00000,ko00001,ko00002,ko01000	-	-	-	MannoseP_isomer,NTP_transferase
CCGRPL00132.fa_00011	470145.BACCOP_01573	6.88e-279	761	COG0438@1|root,COG0438@2|Bacteria,4NEX8@976|Bacteroidetes,2FNR2@200643|Bacteroidia,4AKTP@815|Bacteroidaceae	976|Bacteroidetes	M	Glycosyltransferase, group 1 family protein	-	-	-	ko:K13004	-	-	-	-	ko00000,ko01000,ko01003,ko01005	-	GT4	-	Glyco_trans_4_2,Glyco_trans_4_4,Glycos_transf_1
CCGRPL00132.fa_00012	470145.BACCOP_01572	4.22e-130	370	COG0110@1|root,COG0110@2|Bacteria	2|Bacteria	S	O-acyltransferase activity	-	-	2.3.1.79	ko:K00661	-	-	-	-	ko00000,ko01000	-	-	-	Hexapep,Hexapep_2
CCGRPL00132.fa_00013	470145.BACCOP_01571	3.97e-227	624	COG0463@1|root,COG0463@2|Bacteria,4NP98@976|Bacteroidetes,2FSKE@200643|Bacteroidia,4AVMS@815|Bacteroidaceae	976|Bacteroidetes	M	Glycosyltransferase like family 2	rfaG	-	-	-	-	-	-	-	-	-	-	-	Glycos_transf_2
CCGRPL00132.fa_00014	470145.BACCOP_01570	4.38e-267	730	28IAS@1|root,2Z8DC@2|Bacteria,4NFA2@976|Bacteroidetes,2FSGV@200643|Bacteroidia,4ARGB@815|Bacteroidaceae	976|Bacteroidetes	S	EpsG family	-	-	-	-	-	-	-	-	-	-	-	-	EpsG
CCGRPL00132.fa_00015	470145.BACCOP_01569	3.37e-273	746	COG0438@1|root,COG0438@2|Bacteria,4NI57@976|Bacteroidetes	976|Bacteroidetes	M	Glycosyltransferase Family 4	-	-	-	-	-	-	-	-	-	-	-	-	Glyco_transf_4,Glycos_transf_1
CCGRPL00132.fa_00016	470145.BACCOP_01568	3.96e-225	619	COG1216@1|root,COG1216@2|Bacteria	2|Bacteria	V	Glycosyl transferase, family 2	-	-	-	-	-	-	-	-	-	-	-	-	Glyco_tranf_2_3,Glycos_transf_2
CCGRPL00132.fa_00017	470145.BACCOP_01567	2.98e-291	794	COG0438@1|root,COG0438@2|Bacteria,4NIXA@976|Bacteroidetes	976|Bacteroidetes	M	glycosyltransferase	-	-	-	-	-	-	-	-	-	-	-	-	Glyco_transf_4,Glycos_transf_1
CCGRPL00132.fa_00018	470145.BACCOP_01566	0	897	COG0438@1|root,COG0438@2|Bacteria,4NE6S@976|Bacteroidetes,2FS76@200643|Bacteroidia,4ATD1@815|Bacteroidaceae	976|Bacteroidetes	M	glycosyl transferase	-	-	-	-	-	-	-	-	-	-	-	-	Glyco_trans_1_4,Glyco_transf_4,Glycos_transf_1
CCGRPL00132.fa_00019	470145.BACCOP_01565	0	944	COG2244@1|root,COG2244@2|Bacteria,4NEGZ@976|Bacteroidetes,2FNUG@200643|Bacteroidia,4AK63@815|Bacteroidaceae	976|Bacteroidetes	S	Psort location CytoplasmicMembrane, score 10.00	-	-	-	-	-	-	-	-	-	-	-	-	MatE
CCGRPL00132.fa_00021	470145.BACCOP_01563	4.4e-101	293	COG3594@1|root,COG3594@2|Bacteria	2|Bacteria	G	nodulation	gumF	-	-	ko:K13663,ko:K13664,ko:K21005	ko02025,map02025	-	-	-	ko00000,ko00001,ko01000	-	-	-	Acyl_transf_3
CCGRPL00132.fa_00022	470145.BACCOP_01562	6.57e-313	851	COG0677@1|root,COG0677@2|Bacteria,4NDTW@976|Bacteroidetes,2FMXE@200643|Bacteroidia,4AN9V@815|Bacteroidaceae	976|Bacteroidetes	M	Belongs to the UDP-glucose GDP-mannose dehydrogenase family	wbpO	-	1.1.1.136	ko:K02474,ko:K13015	ko00520,map00520	-	R00421,R06894	RC00291	ko00000,ko00001,ko01000,ko01005	-	-	-	UDPG_MGDP_dh,UDPG_MGDP_dh_C,UDPG_MGDP_dh_N
CCGRPL00132.fa_00023	470145.BACCOP_01560	1.65e-241	662	COG0451@1|root,COG0451@2|Bacteria,4NEKA@976|Bacteroidetes,2FMUU@200643|Bacteroidia,4AKEV@815|Bacteroidaceae	976|Bacteroidetes	M	NAD dependent epimerase dehydratase family	wbpP	-	5.1.3.2,5.1.3.7	ko:K01784,ko:K02473	ko00052,ko00520,ko01100,map00052,map00520,map01100	M00361,M00362,M00632	R00291,R00418,R02984	RC00289	ko00000,ko00001,ko00002,ko01000	-	-	-	Epimerase,GDP_Man_Dehyd
CCGRPL00132.fa_00024	470145.BACCOP_01559	1.29e-174	486	COG4464@1|root,COG4464@2|Bacteria,4NMUT@976|Bacteroidetes,2FNRW@200643|Bacteroidia,4ANXQ@815|Bacteroidaceae	976|Bacteroidetes	GM	COG4464 Capsular polysaccharide biosynthesis protein	-	-	-	-	-	-	-	-	-	-	-	-	-
CCGRPL00132.fa_00025	470145.BACCOP_01558	0	1477	COG0489@1|root,COG3206@1|root,COG0489@2|Bacteria,COG3206@2|Bacteria,4NEXU@976|Bacteroidetes,2FM9K@200643|Bacteroidia,4AKKD@815|Bacteroidaceae	976|Bacteroidetes	DM	Chain length determinant protein	-	-	-	-	-	-	-	-	-	-	-	-	AAA_31,CbiA,GNVR,Wzz
CCGRPL00132.fa_00026	470145.BACCOP_01557	7.09e-180	501	COG1596@1|root,COG1596@2|Bacteria,4NNJT@976|Bacteroidetes,2FMYU@200643|Bacteroidia,4AP4D@815|Bacteroidaceae	976|Bacteroidetes	M	COG1596 Periplasmic protein involved in polysaccharide export	-	-	-	ko:K01991	ko02026,map02026	-	-	-	ko00000,ko00001,ko02000	1.B.18	-	-	Poly_export,SLBB
CCGRPL00132.fa_00027	470145.BACCOP_01556	7.17e-258	708	COG0472@1|root,COG0472@2|Bacteria,4NGKM@976|Bacteroidetes,2FM86@200643|Bacteroidia,4AMIX@815|Bacteroidaceae	976|Bacteroidetes	M	Psort location CytoplasmicMembrane, score 10.00	wecA	-	-	-	-	-	-	-	-	-	-	-	Glycos_transf_4
CCGRPL00132.fa_00028	470145.BACCOP_01555	2.46e-138	390	COG0250@1|root,COG0250@2|Bacteria,4NUFS@976|Bacteroidetes,2FPHC@200643|Bacteroidia,4AN84@815|Bacteroidaceae	976|Bacteroidetes	K	Psort location Cytoplasmic, score 8.96	-	-	-	-	-	-	-	-	-	-	-	-	NusG
CCGRPL00132.fa_00030	1121129.KB903359_gene2051	1.74e-188	535	COG0582@1|root,COG0582@2|Bacteria,4NI5P@976|Bacteroidetes,2G04I@200643|Bacteroidia,2323I@171551|Porphyromonadaceae	976|Bacteroidetes	L	Belongs to the 'phage' integrase family	-	-	-	-	-	-	-	-	-	-	-	-	Arm-DNA-bind_5,Phage_int_SAM_5,Phage_integrase
CCGRPL00132.fa_00031	484018.BACPLE_03959	2.24e-36	125	2A8GM@1|root,30XIK@2|Bacteria,4PAZU@976|Bacteroidetes,2FY4C@200643|Bacteroidia,4AU9M@815|Bacteroidaceae	976|Bacteroidetes	-	-	-	-	-	-	-	-	-	-	-	-	-	-	-
CCGRPL00132.fa_00032	470145.BACCOP_01692	2.19e-71	214	2DFXB@1|root,2ZTJS@2|Bacteria,4PN1F@976|Bacteroidetes	976|Bacteroidetes	S	Protein of unknown function (DUF2958)	-	-	-	-	-	-	-	-	-	-	-	-	DUF2958
CCGRPL00132.fa_00034	470145.BACCOP_01691	4.22e-52	165	2A85Z@1|root,30X6T@2|Bacteria,4PAJF@976|Bacteroidetes,2FUX2@200643|Bacteroidia,4AS6Z@815|Bacteroidaceae	976|Bacteroidetes	-	-	-	-	-	-	-	-	-	-	-	-	-	-	-
CCGRPL00132.fa_00037	470145.BACCOP_01688	3.39e-60	185	COG3550@1|root,COG3550@2|Bacteria,4NFYY@976|Bacteroidetes,2FP3A@200643|Bacteroidia,4AMRG@815|Bacteroidaceae	976|Bacteroidetes	S	Psort location Cytoplasmic, score 8.96	-	-	2.7.11.1	ko:K07154	-	-	-	-	ko00000,ko01000,ko01001,ko02048	-	-	-	Couple_hipA,HipA_C
CCGRPL00132.fa_00038	484018.BACPLE_03903	0	1016	COG3550@1|root,COG3550@2|Bacteria,4NFYY@976|Bacteroidetes,2FP3A@200643|Bacteroidia,4AMRG@815|Bacteroidaceae	976|Bacteroidetes	S	Psort location Cytoplasmic, score 8.96	-	-	2.7.11.1	ko:K07154	-	-	-	-	ko00000,ko01000,ko01001,ko02048	-	-	-	Couple_hipA,HipA_C
CCGRPL00132.fa_00039	484018.BACPLE_03904	1.3e-69	210	COG1396@1|root,COG1396@2|Bacteria,4NRHE@976|Bacteroidetes,2FT8H@200643|Bacteroidia,4ARKN@815|Bacteroidaceae	976|Bacteroidetes	K	Toxin-antitoxin system, antitoxin component, Xre family	-	-	-	-	-	-	-	-	-	-	-	-	HTH_3,HTH_31
CCGRPL00132.fa_00040	484018.BACPLE_03905	0	1078	COG3550@1|root,COG3550@2|Bacteria,4NFYY@976|Bacteroidetes,2FP3A@200643|Bacteroidia,4AMRG@815|Bacteroidaceae	976|Bacteroidetes	S	Psort location Cytoplasmic, score 8.96	-	-	2.7.11.1	ko:K07154	-	-	-	-	ko00000,ko01000,ko01001,ko02048	-	-	-	Couple_hipA,HipA_C
CCGRPL00132.fa_00041	484018.BACPLE_03906	2.94e-73	220	COG1476@1|root,COG1476@2|Bacteria,4NX0K@976|Bacteroidetes,2FSPK@200643|Bacteroidia,4AQYF@815|Bacteroidaceae	976|Bacteroidetes	K	regulator of the anaerobic catobolism of benzoate BzdR K00891	-	-	-	-	-	-	-	-	-	-	-	-	HTH_3
CCGRPL00132.fa_00042	484018.BACPLE_03907	7.39e-312	849	COG1373@1|root,COG1373@2|Bacteria,4NHQG@976|Bacteroidetes,2FNSN@200643|Bacteroidia,4AMT7@815|Bacteroidaceae	976|Bacteroidetes	S	ATPase (AAA superfamily)	-	-	-	ko:K07133	-	-	-	-	ko00000	-	-	-	AAA_14,DUF4143
CCGRPL00132.fa_00043	484018.BACPLE_03909	9.25e-216	600	COG2771@1|root,COG2771@2|Bacteria,4P0HN@976|Bacteroidetes,2FQ4D@200643|Bacteroidia,4AN5Q@815|Bacteroidaceae	976|Bacteroidetes	K	Psort location CytoplasmicMembrane, score 9.46	uhpA	-	-	-	-	-	-	-	-	-	-	-	GerE
CCGRPL00132.fa_00045	484018.BACPLE_03910	3.6e-312	848	COG2885@1|root,COG2885@2|Bacteria,4P09S@976|Bacteroidetes,2FQ2Y@200643|Bacteroidia,4APMM@815|Bacteroidaceae	976|Bacteroidetes	M	COG NOG24980 non supervised orthologous group	-	-	-	-	-	-	-	-	-	-	-	-	DUF3575,OmpA
CCGRPL00132.fa_00046	445970.ALIPUT_02464	6.59e-227	624	2F06K@1|root,33TA6@2|Bacteria,4P1ND@976|Bacteroidetes,2FN1J@200643|Bacteroidia	976|Bacteroidetes	S	COG NOG26135 non supervised orthologous group	-	-	-	-	-	-	-	-	-	-	-	-	DUF5119
CCGRPL00132.fa_00047	484018.BACPLE_03912	4.04e-275	752	2DBRN@1|root,2ZAMV@2|Bacteria,4NKDQ@976|Bacteroidetes,2FNA3@200643|Bacteroidia,4APIM@815|Bacteroidaceae	976|Bacteroidetes	S	Fimbrillin-like	-	-	-	-	-	-	-	-	-	-	-	-	Mfa_like_1
CCGRPL00132.fa_00049	226186.BT_p548230	2.02e-52	165	2AQ8G@1|root,31FEA@2|Bacteria,4NRMW@976|Bacteroidetes,2FTBH@200643|Bacteroidia,4ARKX@815|Bacteroidaceae	976|Bacteroidetes	-	-	-	-	-	-	-	-	-	-	-	-	-	-	-
CCGRPL00132.fa_00050	484018.BACPLE_03914	4.63e-175	488	COG1192@1|root,COG1192@2|Bacteria,4NGFE@976|Bacteroidetes,2FMB5@200643|Bacteroidia,4AM2M@815|Bacteroidaceae	976|Bacteroidetes	D	CobQ CobB MinD ParA nucleotide binding domain protein	-	-	-	ko:K03496	-	-	-	-	ko00000,ko03036,ko04812	-	-	-	AAA_31
CCGRPL00132.fa_00051	484018.BACPLE_03915	6.84e-80	236	2CJS0@1|root,33V7U@2|Bacteria,4P2F7@976|Bacteroidetes,2FSKG@200643|Bacteroidia,4AR80@815|Bacteroidaceae	976|Bacteroidetes	-	-	-	-	-	-	-	-	-	-	-	-	-	-	-
CCGRPL00132.fa_00052	484018.BACPLE_03916	7.14e-192	533	COG3943@1|root,COG3943@2|Bacteria,4NJE7@976|Bacteroidetes,2FMMY@200643|Bacteroidia,4AMEW@815|Bacteroidaceae	976|Bacteroidetes	S	COG3943 Virulence protein	-	-	-	-	-	-	-	-	-	-	-	-	Virulence_RhuM
CCGRPL00132.fa_00053	484018.BACPLE_03917	4.07e-24	90.5	2A17Z@1|root,30PE5@2|Bacteria,4PBZU@976|Bacteroidetes,2FZS8@200643|Bacteroidia,4AUMH@815|Bacteroidaceae	976|Bacteroidetes	-	-	-	-	-	-	-	-	-	-	-	-	-	-	-
CCGRPL00132.fa_00054	484018.BACPLE_03918	8.68e-142	401	COG1961@1|root,COG1961@2|Bacteria,4NIMM@976|Bacteroidetes,2G376@200643|Bacteroidia,4AWAY@815|Bacteroidaceae	976|Bacteroidetes	L	Psort location Cytoplasmic, score 8.96	-	-	-	-	-	-	-	-	-	-	-	-	HTH_7,Resolvase
CCGRPL00132.fa_00055	226186.BT_p548235	4.01e-23	97.1	COG3177@1|root,COG3177@2|Bacteria,4NH7D@976|Bacteroidetes,2FN0T@200643|Bacteroidia,4AN58@815|Bacteroidaceae	976|Bacteroidetes	S	PFAM Fic DOC family	-	-	-	-	-	-	-	-	-	-	-	-	Fic
CCGRPL00132.fa_00056	484018.BACPLE_03920	5.37e-108	311	COG0642@1|root,COG2205@2|Bacteria,4PAMB@976|Bacteroidetes,2FXA2@200643|Bacteroidia,4AT47@815|Bacteroidaceae	976|Bacteroidetes	H	ATPase histidine kinase DNA gyrase B HSP90 domain protein	-	-	-	-	-	-	-	-	-	-	-	-	HATPase_c
CCGRPL00132.fa_00057	547042.BACCOPRO_03637	1.27e-221	609	COG1533@1|root,COG1533@2|Bacteria,4NE62@976|Bacteroidetes,2FP03@200643|Bacteroidia,4ANXE@815|Bacteroidaceae	976|Bacteroidetes	L	DNA repair photolyase K01669	-	-	-	-	-	-	-	-	-	-	-	-	Radical_SAM
CCGRPL00132.fa_00058	457424.BFAG_00470	4.96e-159	445	COG4422@1|root,COG4422@2|Bacteria,4P2ZI@976|Bacteroidetes,2FRRH@200643|Bacteroidia,4AK6I@815|Bacteroidaceae	976|Bacteroidetes	S	Psort location Cytoplasmic, score 8.96	-	-	-	-	-	-	-	-	-	-	-	-	DUF5131
CCGRPL00132.fa_00059	547042.BACCOPRO_03635	2.41e-189	525	COG2220@1|root,COG2220@2|Bacteria,4NIWY@976|Bacteroidetes,2G3B9@200643|Bacteroidia,4AWCX@815|Bacteroidaceae	976|Bacteroidetes	S	Psort location Cytoplasmic, score 8.96	-	-	-	-	-	-	-	-	-	-	-	-	Lactamase_B_2,Lactamase_B_3
CCGRPL00132.fa_00060	547042.BACCOPRO_03634	8.91e-217	598	COG2207@1|root,COG2207@2|Bacteria,4NJYE@976|Bacteroidetes,2FQ6S@200643|Bacteroidia,4AP0Q@815|Bacteroidaceae	976|Bacteroidetes	K	methylphosphotriester-DNA alkyltransferase and transcriptional regulator (AraC XylS family) K00567	-	-	-	ko:K18954	-	-	-	-	ko00000,ko03000	-	-	-	AraC_binding,HTH_18
CCGRPL00132.fa_00061	457424.BFAG_00466	5.33e-148	417	COG2207@1|root,COG2207@2|Bacteria,4P0B0@976|Bacteroidetes,2FQHM@200643|Bacteroidia,4APKB@815|Bacteroidaceae	976|Bacteroidetes	K	methylphosphotriester-DNA alkyltransferase (AraC XylS family) K00567	-	-	-	-	-	-	-	-	-	-	-	-	HTH_18
CCGRPL00132.fa_00062	484018.BACPLE_03927	6.87e-229	630	COG3843@1|root,COG3843@2|Bacteria,4NH77@976|Bacteroidetes,2FM27@200643|Bacteroidia,4AKS5@815|Bacteroidaceae	976|Bacteroidetes	U	Relaxase mobilization nuclease domain protein	-	-	-	-	-	-	-	-	-	-	-	-	Relaxase
CCGRPL00132.fa_00063	484018.BACPLE_03928	1.38e-89	262	2E51N@1|root,32ZV1@2|Bacteria,4NW1B@976|Bacteroidetes,2FTRR@200643|Bacteroidia,4AQTK@815|Bacteroidaceae	976|Bacteroidetes	S	Bacterial mobilization protein MobC	-	-	-	-	-	-	-	-	-	-	-	-	MobC
CCGRPL00132.fa_00064	484018.BACPLE_03929	1.72e-99	290	2DBDQ@1|root,2Z8NP@2|Bacteria,4NJNE@976|Bacteroidetes,2FMJU@200643|Bacteroidia,4AMP3@815|Bacteroidaceae	976|Bacteroidetes	S	Psort location Cytoplasmic, score 8.96	-	-	-	-	-	-	-	-	-	-	-	-	DDE_Tnp_1,DDE_Tnp_1_4
CCGRPL00132.fa_00065	484018.BACPLE_03930	2.62e-78	233	2DBDQ@1|root,2Z8NP@2|Bacteria,4NJNE@976|Bacteroidetes,2FXPV@200643|Bacteroidia,4ATSQ@815|Bacteroidaceae	976|Bacteroidetes	S	Psort location Cytoplasmic, score 8.96	-	-	-	-	-	-	-	-	-	-	-	-	DDE_Tnp_1,DDE_Tnp_1_4
CCGRPL00132.fa_00066	484018.BACPLE_03932	7.37e-293	799	2F19W@1|root,300NE@2|Bacteria,4PHRV@976|Bacteroidetes,2FRTN@200643|Bacteroidia,4APS7@815|Bacteroidaceae	976|Bacteroidetes	-	-	-	-	-	-	-	-	-	-	-	-	-	-	-
CCGRPL00132.fa_00067	484018.BACPLE_03934	4.17e-143	404	COG2003@1|root,COG2003@2|Bacteria,4NFBF@976|Bacteroidetes,2FS9A@200643|Bacteroidia,4AQSS@815|Bacteroidaceae	976|Bacteroidetes	L	COG2003 DNA repair	radC	-	-	ko:K03630	-	-	-	-	ko00000	-	-	-	RadC
CCGRPL00132.fa_00068	484018.BACPLE_03935	1.03e-87	258	2EZ4N@1|root,33SAU@2|Bacteria,4P18S@976|Bacteroidetes,2FS99@200643|Bacteroidia,4AQPK@815|Bacteroidaceae	976|Bacteroidetes	S	Psort location CytoplasmicMembrane, score 9.46	-	-	-	-	-	-	-	-	-	-	-	-	-
CCGRPL00132.fa_00069	484018.BACPLE_03937	2.19e-96	280	2BT8B@1|root,32NDQ@2|Bacteria,4P9FR@976|Bacteroidetes,2FUMX@200643|Bacteroidia,4ASIX@815|Bacteroidaceae	976|Bacteroidetes	-	-	-	-	-	-	-	-	-	-	-	-	-	-	-
CCGRPL00132.fa_00070	484018.BACPLE_03938	4.37e-135	383	COG1961@1|root,COG1961@2|Bacteria,4NNF6@976|Bacteroidetes,2FQXB@200643|Bacteroidia,4ARM9@815|Bacteroidaceae	976|Bacteroidetes	L	Resolvase, N terminal domain	-	-	-	-	-	-	-	-	-	-	-	-	HTH_7,Resolvase
CCGRPL00132.fa_00071	484018.BACPLE_03939	1.75e-73	220	2A89U@1|root,30XB3@2|Bacteria,4PAQS@976|Bacteroidetes,2FXI9@200643|Bacteroidia,4ATVJ@815|Bacteroidaceae	976|Bacteroidetes	S	Psort location Cytoplasmic, score 8.96	-	-	-	-	-	-	-	-	-	-	-	-	-
CCGRPL00132.fa_00072	484018.BACPLE_03941	1.69e-152	429	COG3943@1|root,COG3943@2|Bacteria,4P15H@976|Bacteroidetes,2FQHD@200643|Bacteroidia,4AVTQ@815|Bacteroidaceae	976|Bacteroidetes	S	Psort location Cytoplasmic, score 8.96	-	-	-	-	-	-	-	-	-	-	-	-	Virulence_RhuM
CCGRPL00132.fa_00073	484018.BACPLE_03943	9.43e-52	163	COG2336@1|root,COG2336@2|Bacteria,4NSWY@976|Bacteroidetes,2FTP1@200643|Bacteroidia,4ARPI@815|Bacteroidaceae	976|Bacteroidetes	T	Transcriptional regulator antitoxin, MazE	-	-	-	ko:K07172	-	-	-	-	ko00000,ko02048	-	-	-	MazE_antitoxin
CCGRPL00132.fa_00074	484018.BACPLE_03944	1.11e-70	213	COG2337@1|root,COG2337@2|Bacteria,4NQA9@976|Bacteroidetes,2FU6W@200643|Bacteroidia,4ATT6@815|Bacteroidaceae	976|Bacteroidetes	L	Toxic component of a toxin-antitoxin (TA) module	mazF	-	-	ko:K07171	-	-	-	-	ko00000,ko01000,ko02048	-	-	-	PemK_toxin
CCGRPL00132.fa_00075	484018.BACPLE_03946	1.83e-59	183	COG0776@1|root,COG0776@2|Bacteria,4NT0D@976|Bacteroidetes,2FU99@200643|Bacteroidia,4ARZ1@815|Bacteroidaceae	976|Bacteroidetes	L	bacterial (prokaryotic) histone like domain	hupA	-	-	ko:K03530	-	-	-	-	ko00000,ko03032,ko03036,ko03400	-	-	-	Bac_DNA_binding
CCGRPL00132.fa_00076	484018.BACPLE_03947	7.93e-59	181	2CDP7@1|root,33H08@2|Bacteria,4NZ1M@976|Bacteroidetes,2FTT7@200643|Bacteroidia,4ARTR@815|Bacteroidaceae	976|Bacteroidetes	S	Psort location Cytoplasmic, score 8.96	-	-	-	-	-	-	-	-	-	-	-	-	-
CCGRPL00132.fa_00077	484018.BACPLE_03948	1.99e-91	266	2EM0H@1|root,33EQ0@2|Bacteria,4NXRJ@976|Bacteroidetes,2FW7K@200643|Bacteroidia,4ATBV@815|Bacteroidaceae	976|Bacteroidetes	S	Psort location Cytoplasmic, score 8.96	-	-	-	-	-	-	-	-	-	-	-	-	-
CCGRPL00132.fa_00078	484018.BACPLE_03949	3.14e-80	237	2A02B@1|root,30N4R@2|Bacteria,4PASJ@976|Bacteroidetes,2FXNV@200643|Bacteroidia,4ATUP@815|Bacteroidaceae	976|Bacteroidetes	S	Psort location Cytoplasmic, score 8.96	-	-	-	-	-	-	-	-	-	-	-	-	-
CCGRPL00132.fa_00079	484018.BACPLE_03950	3.79e-52	164	2A9KY@1|root,30YTI@2|Bacteria,4PCRA@976|Bacteroidetes,2FVNM@200643|Bacteroidia,4AU66@815|Bacteroidaceae	976|Bacteroidetes	S	Psort location Cytoplasmic, score 8.96	-	-	-	-	-	-	-	-	-	-	-	-	-
CCGRPL00132.fa_00080	484018.BACPLE_03953	1.44e-114	328	2CB7B@1|root,33BRQ@2|Bacteria,4P3N1@976|Bacteroidetes,2FUWS@200643|Bacteroidia,4ASTU@815|Bacteroidaceae	976|Bacteroidetes	-	-	-	-	-	-	-	-	-	-	-	-	-	-	-
CCGRPL00132.fa_00082	484018.BACPLE_03955	1.19e-176	491	COG0286@1|root,COG0286@2|Bacteria,4NNGI@976|Bacteroidetes,2FPV2@200643|Bacteroidia,4AMTI@815|Bacteroidaceae	976|Bacteroidetes	V	type I restriction enzyme	-	-	2.1.1.72	ko:K03427	-	-	-	-	ko00000,ko01000,ko02048	-	-	-	N6_Mtase
CCGRPL00132.fa_00083	484018.BACPLE_03956	7.21e-72	216	2A89D@1|root,30XAN@2|Bacteria,4PAQ4@976|Bacteroidetes,2FXGC@200643|Bacteroidia,4ATVT@815|Bacteroidaceae	976|Bacteroidetes	S	Psort location Cytoplasmic, score 8.96	-	-	-	-	-	-	-	-	-	-	-	-	-
CCGRPL00132.fa_00084	484018.BACPLE_03957	1.76e-79	236	2BUBT@1|root,32PMH@2|Bacteria,4PAQX@976|Bacteroidetes,2FXIT@200643|Bacteroidia,4ATUE@815|Bacteroidaceae	976|Bacteroidetes	-	-	-	-	-	-	-	-	-	-	-	-	-	-	-
CCGRPL00132.fa_00085	484018.BACPLE_03960	2.47e-136	385	COG1040@1|root,COG1040@2|Bacteria,4P01R@976|Bacteroidetes,2FPQ7@200643|Bacteroidia,4APFI@815|Bacteroidaceae	976|Bacteroidetes	S	Psort location Cytoplasmic, score 8.96	-	-	-	-	-	-	-	-	-	-	-	-	Pribosyltran
CCGRPL00132.fa_00086	484018.BACPLE_03961	4.74e-151	424	COG4474@1|root,COG4474@2|Bacteria,4NHUX@976|Bacteroidetes,2FTV6@200643|Bacteroidia,4ARGW@815|Bacteroidaceae	976|Bacteroidetes	S	Protein of unknown function (DUF1273)	-	-	-	-	-	-	-	-	-	-	-	-	DUF1273
CCGRPL00132.fa_00087	484018.BACPLE_03962	2.65e-292	796	COG3385@1|root,COG3385@2|Bacteria,4NHKV@976|Bacteroidetes,2FPZQ@200643|Bacteroidia,4AKJ1@815|Bacteroidaceae	976|Bacteroidetes	L	COG COG3385 FOG Transposase and inactivated derivatives	-	-	-	-	-	-	-	-	-	-	-	-	DDE_Tnp_1,DUF4372
CCGRPL00132.fa_00089	484018.BACPLE_03964	8.69e-30	105	2BNT7@1|root,32HGT@2|Bacteria,4PDGH@976|Bacteroidetes,2FZ0Z@200643|Bacteroidia,4AUBU@815|Bacteroidaceae	976|Bacteroidetes	S	Psort location Cytoplasmic, score 8.96	-	-	-	-	-	-	-	-	-	-	-	-	-
CCGRPL00132.fa_00090	484018.BACPLE_03965	1.08e-102	297	2DS5U@1|root,33EP4@2|Bacteria,4P73H@976|Bacteroidetes,2FV80@200643|Bacteroidia,4AT6N@815|Bacteroidaceae	976|Bacteroidetes	S	Protein of unknown function (DUF3791)	-	-	-	-	-	-	-	-	-	-	-	-	DUF3791
CCGRPL00132.fa_00091	484018.BACPLE_03966	1.18e-109	315	2DMYF@1|root,32UDM@2|Bacteria,4P2QD@976|Bacteroidetes,2FMPW@200643|Bacteroidia,4APWN@815|Bacteroidaceae	976|Bacteroidetes	S	Protein of unknown function (DUF3990)	-	-	-	-	-	-	-	-	-	-	-	-	DUF3990
CCGRPL00132.fa_00092	484018.BACPLE_03969	7.36e-76	226	2A89C@1|root,30XAM@2|Bacteria,4PAQ3@976|Bacteroidetes,2FXGB@200643|Bacteroidia,4ATV3@815|Bacteroidaceae	976|Bacteroidetes	L	Single-strand binding protein family	-	-	-	-	-	-	-	-	-	-	-	-	SSB
CCGRPL00132.fa_00093	484018.BACPLE_03970	8.92e-73	218	COG1396@1|root,COG1396@2|Bacteria,4PN1E@976|Bacteroidetes,2FT8I@200643|Bacteroidia,4ATSS@815|Bacteroidaceae	976|Bacteroidetes	K	Psort location Cytoplasmic, score 8.96	-	-	-	-	-	-	-	-	-	-	-	-	HTH_3
CCGRPL00132.fa_00094	484018.BACPLE_03971	0	868	COG3550@1|root,COG3550@2|Bacteria,4NFYY@976|Bacteroidetes,2FMTI@200643|Bacteroidia,4AT5W@815|Bacteroidaceae	976|Bacteroidetes	S	HipA N-terminal domain	-	-	2.7.11.1	ko:K07154	-	-	-	-	ko00000,ko01000,ko01001,ko02048	-	-	-	Couple_hipA,HipA_C
CCGRPL00132.fa_00096	484018.BACPLE_03975	4.97e-84	248	29XI7@1|root,30J93@2|Bacteria,4PJJD@976|Bacteroidetes,2FU9X@200643|Bacteroidia,4ARSC@815|Bacteroidaceae	976|Bacteroidetes	L	Single-strand binding protein family	-	-	-	-	-	-	-	-	-	-	-	-	SSB
CCGRPL00132.fa_00097	484018.BACPLE_03979	2.02e-31	110	2A0V1@1|root,30NZZ@2|Bacteria,4PBGM@976|Bacteroidetes,2FZ1J@200643|Bacteroidia,4AUJZ@815|Bacteroidaceae	976|Bacteroidetes	-	-	-	-	-	-	-	-	-	-	-	-	-	-	-
CCGRPL00132.fa_00098	484018.BACPLE_03980	8.64e-71	215	28KU3@1|root,2ZAB1@2|Bacteria,4NQ0Y@976|Bacteroidetes,2FXEJ@200643|Bacteroidia,4ASYI@815|Bacteroidaceae	976|Bacteroidetes	S	Psort location Cytoplasmic, score 8.96	-	-	-	-	-	-	-	-	-	-	-	-	PcfK
CCGRPL00132.fa_00099	484018.BACPLE_03981	1.73e-309	842	28JQ1@1|root,2Z9FZ@2|Bacteria,4NFNV@976|Bacteroidetes,2FMFK@200643|Bacteroidia,4AKH0@815|Bacteroidaceae	976|Bacteroidetes	S	Psort location Cytoplasmic, score 8.96	-	-	-	-	-	-	-	-	-	-	-	-	PcfJ
CCGRPL00132.fa_00100	484018.BACPLE_03982	5.39e-111	319	29CKQ@1|root,2ZZJ1@2|Bacteria,4PFNA@976|Bacteroidetes,2FTKI@200643|Bacteroidia,4AREY@815|Bacteroidaceae	976|Bacteroidetes	-	-	-	-	-	-	-	-	-	-	-	-	-	-	-
CCGRPL00132.fa_00101	484018.BACPLE_03983	4.27e-252	691	2DHDC@1|root,2ZZAV@2|Bacteria,4PF6U@976|Bacteroidetes,2FRVD@200643|Bacteroidia,4AP0N@815|Bacteroidaceae	976|Bacteroidetes	S	Toprim-like	-	-	-	-	-	-	-	-	-	-	-	-	Toprim_2
CCGRPL00132.fa_00102	484018.BACPLE_03984	1.98e-91	268	2A877@1|root,30X86@2|Bacteria,4PAM7@976|Bacteroidetes,2FX9Q@200643|Bacteroidia,4ATI5@815|Bacteroidaceae	976|Bacteroidetes	-	-	-	-	-	-	-	-	-	-	-	-	-	-	-
CCGRPL00132.fa_00103	484018.BACPLE_03985	0	1285	COG3505@1|root,COG3505@2|Bacteria,4NFHI@976|Bacteroidetes,2FQDM@200643|Bacteroidia,4AQEM@815|Bacteroidaceae	976|Bacteroidetes	U	TraM recognition site of TraD and TraG	-	-	-	-	-	-	-	-	-	-	-	-	TraG-D_C,TrwB_AAD_bind
CCGRPL00132.fa_00104	484018.BACPLE_03986	1.71e-78	233	29ZU9@1|root,30MVC@2|Bacteria,4PAJJ@976|Bacteroidetes,2FUX5@200643|Bacteroidia,4AS7F@815|Bacteroidaceae	976|Bacteroidetes	L	Single-strand binding protein family	-	-	-	-	-	-	-	-	-	-	-	-	SSB
CCGRPL00132.fa_00105	484018.BACPLE_03987	4.98e-293	799	COG4227@1|root,COG4227@2|Bacteria,4NM80@976|Bacteroidetes,2FNM1@200643|Bacteroidia,4AWCE@815|Bacteroidaceae	976|Bacteroidetes	L	DNA primase TraC	-	-	-	-	-	-	-	-	-	-	-	-	DUF1738
CCGRPL00132.fa_00106	484018.BACPLE_03988	3.15e-34	117	2AD30@1|root,312R9@2|Bacteria,4PHQ0@976|Bacteroidetes,2FVEM@200643|Bacteroidia,4ASWQ@815|Bacteroidaceae	976|Bacteroidetes	-	-	-	-	-	-	-	-	-	-	-	-	-	-	-
CCGRPL00132.fa_00107	484018.BACPLE_03989	0	959	29FFK@1|root,30ZSH@2|Bacteria,4PE2U@976|Bacteroidetes,2FPZD@200643|Bacteroidia,4AQ9G@815|Bacteroidaceae	976|Bacteroidetes	S	Protein of unknown function (DUF3945)	-	-	-	-	-	-	-	-	-	-	-	-	DUF3945
CCGRPL00132.fa_00108	484018.BACPLE_03990	1.54e-271	742	COG3504@1|root,COG3504@2|Bacteria,4P9E1@976|Bacteroidetes,2FPXA@200643|Bacteroidia,4APFB@815|Bacteroidaceae	976|Bacteroidetes	U	Domain of unknown function (DUF4138)	-	-	-	-	-	-	-	-	-	-	-	-	DUF4138
CCGRPL00132.fa_00109	484018.BACPLE_03991	3.82e-35	119	2BTGT@1|root,32NP4@2|Bacteria,4P9SM@976|Bacteroidetes,2FZ0Q@200643|Bacteroidia,4AUBY@815|Bacteroidaceae	976|Bacteroidetes	-	-	-	-	-	-	-	-	-	-	-	-	-	-	-
CCGRPL00132.fa_00110	484018.BACPLE_03992	8.99e-293	801	28HNW@1|root,30MRY@2|Bacteria,4PJ8D@976|Bacteroidetes,2FQT4@200643|Bacteroidia,4APUK@815|Bacteroidaceae	976|Bacteroidetes	S	Conjugative transposon, TraM	-	-	-	-	-	-	-	-	-	-	-	-	Transposon_TraM
CCGRPL00132.fa_00111	484018.BACPLE_03993	4.8e-158	444	29FK3@1|root,302HS@2|Bacteria,4P7RA@976|Bacteroidetes,2FS71@200643|Bacteroidia,4AQWK@815|Bacteroidaceae	976|Bacteroidetes	-	-	-	-	-	-	-	-	-	-	-	-	-	-	-
CCGRPL00132.fa_00112	484018.BACPLE_03994	1.4e-237	655	2AEVM@1|root,314T6@2|Bacteria,4PJ21@976|Bacteroidetes,2FQMJ@200643|Bacteroidia,4AP8A@815|Bacteroidaceae	976|Bacteroidetes	-	-	-	-	-	-	-	-	-	-	-	-	-	-	-
CCGRPL00132.fa_00113	484018.BACPLE_03995	2.14e-126	361	2AFAS@1|root,315A4@2|Bacteria,4PJHW@976|Bacteroidetes,2FRYP@200643|Bacteroidia,4AQMT@815|Bacteroidaceae	976|Bacteroidetes	-	-	-	-	-	-	-	-	-	-	-	-	-	-	-
CCGRPL00132.fa_00114	484018.BACPLE_03996	8.68e-44	142	2BUY7@1|root,32QAK@2|Bacteria,4PBV3@976|Bacteroidetes,2FVBR@200643|Bacteroidia,4ASBB@815|Bacteroidaceae	976|Bacteroidetes	-	-	-	-	-	-	-	-	-	-	-	-	-	-	-
CCGRPL00132.fa_00115	484018.BACPLE_03997	0	1700	COG3451@1|root,COG3451@2|Bacteria,4NHB7@976|Bacteroidetes,2FP9W@200643|Bacteroidia,4AQAI@815|Bacteroidaceae	976|Bacteroidetes	U	type IV secretory pathway VirB4	-	-	-	-	-	-	-	-	-	-	-	-	DUF3875,DUF87
CCGRPL00132.fa_00116	484018.BACPLE_03998	1.81e-61	189	2B0PM@1|root,31T1G@2|Bacteria,4PK3Y@976|Bacteroidetes,2FTX2@200643|Bacteroidia,4AS0E@815|Bacteroidaceae	976|Bacteroidetes	-	-	-	-	-	-	-	-	-	-	-	-	-	-	-
CCGRPL00132.fa_00117	484018.BACPLE_03999	6.73e-69	209	2AFRS@1|root,315TR@2|Bacteria,4PK0B@976|Bacteroidetes,2FUAD@200643|Bacteroidia,4ARWF@815|Bacteroidaceae	976|Bacteroidetes	-	-	-	-	-	-	-	-	-	-	-	-	-	-	-
CCGRPL00132.fa_00118	484018.BACPLE_04000	3.74e-75	224	2AAC5@1|root,30ZMW@2|Bacteria,4PDYF@976|Bacteroidetes,2FW2P@200643|Bacteroidia,4AST2@815|Bacteroidaceae	976|Bacteroidetes	-	-	-	-	-	-	-	-	-	-	-	-	-	-	-
CCGRPL00132.fa_00119	484018.BACPLE_04001	5.39e-39	130	2A91W@1|root,30Y5W@2|Bacteria,4PBWX@976|Bacteroidetes,2FVC5@200643|Bacteroidia,4AS7G@815|Bacteroidaceae	976|Bacteroidetes	-	-	-	-	-	-	-	-	-	-	-	-	-	-	-
CCGRPL00132.fa_00120	484018.BACPLE_04002	3.24e-143	403	2ARFE@1|root,31GRK@2|Bacteria,4PK26@976|Bacteroidetes,2FTSF@200643|Bacteroidia,4ARMN@815|Bacteroidaceae	976|Bacteroidetes	S	Conjugative transposon protein TraO	-	-	-	-	-	-	-	-	-	-	-	-	TraO
CCGRPL00132.fa_00121	484018.BACPLE_04003	7.9e-142	400	COG0664@1|root,COG0664@2|Bacteria,4PDBR@976|Bacteroidetes,2FUGE@200643|Bacteroidia,4ASHW@815|Bacteroidaceae	976|Bacteroidetes	T	Cyclic nucleotide-binding domain	-	-	-	-	-	-	-	-	-	-	-	-	cNMP_binding
CCGRPL00132.fa_00122	484018.BACPLE_04004	2.2e-274	750	2F19W@1|root,30X9U@2|Bacteria,4PAPA@976|Bacteroidetes,2FXE8@200643|Bacteroidia,4ASY0@815|Bacteroidaceae	976|Bacteroidetes	-	-	-	-	-	-	-	-	-	-	-	-	-	-	-
CCGRPL00133.fa_00001	742727.HMPREF9447_05517	1.39e-38	130	COG1396@1|root,COG1396@2|Bacteria,4NR5F@976|Bacteroidetes,2FTP9@200643|Bacteroidia,4ARFQ@815|Bacteroidaceae	976|Bacteroidetes	K	Psort location Cytoplasmic, score 8.96	-	-	-	-	-	-	-	-	-	-	-	-	HTH_3
CCGRPL00133.fa_00002	742727.HMPREF9447_05505	1.75e-198	554	COG5527@1|root,COG5527@2|Bacteria,4NRZB@976|Bacteroidetes,2FPRK@200643|Bacteroidia,4AKC4@815|Bacteroidaceae	976|Bacteroidetes	L	Initiator Replication protein	-	-	-	-	-	-	-	-	-	-	-	-	Rep_3
CCGRPL00133.fa_00003	1235788.C802_04641	7.83e-38	126	2AADD@1|root,30ZPC@2|Bacteria,4PDZT@976|Bacteroidetes,2FZ2A@200643|Bacteroidia,4AUGQ@815|Bacteroidaceae	976|Bacteroidetes	-	-	-	-	-	-	-	-	-	-	-	-	-	-	-
CCGRPL00133.fa_00004	1235788.C802_04640	6.21e-84	251	2BUDE@1|root,32PPB@2|Bacteria,4PAT1@976|Bacteroidetes,2FXPU@200643|Bacteroidia,4ATTI@815|Bacteroidaceae	976|Bacteroidetes	-	-	-	-	-	-	-	-	-	-	-	-	-	-	-
CCGRPL00133.fa_00005	547042.BACCOPRO_01881	8.4e-138	417	COG2197@1|root,COG2197@2|Bacteria,4NMWF@976|Bacteroidetes,2FNPQ@200643|Bacteroidia,4AKSH@815|Bacteroidaceae	976|Bacteroidetes	KT	response regulator	-	-	-	-	-	-	-	-	-	-	-	-	GerE
CCGRPL00133.fa_00006	709991.Odosp_1483	2.38e-41	145	2DSJJ@1|root,33GER@2|Bacteria,4NZAF@976|Bacteroidetes,2FUZR@200643|Bacteroidia,2310N@171551|Porphyromonadaceae	976|Bacteroidetes	-	-	-	-	-	-	-	-	-	-	-	-	-	-	-
CCGRPL00133.fa_00007	866536.Belba_1641	0.000459	51.6	2DP7C@1|root,330UY@2|Bacteria,4NXCB@976|Bacteroidetes	976|Bacteroidetes	-	-	-	-	-	-	-	-	-	-	-	-	-	-	-
CCGRPL00133.fa_00008	742727.HMPREF9447_05514	5.04e-199	552	28HIT@1|root,2Z7U6@2|Bacteria,4NEWV@976|Bacteroidetes,2FQJ5@200643|Bacteroidia,4AKUG@815|Bacteroidaceae	976|Bacteroidetes	-	-	-	-	-	-	-	-	-	-	-	-	-	-	-
CCGRPL00133.fa_00009	742727.HMPREF9447_05515	1.24e-131	374	2EYUQ@1|root,33S1W@2|Bacteria,4P01W@976|Bacteroidetes,2FM25@200643|Bacteroidia,4APKT@815|Bacteroidaceae	976|Bacteroidetes	-	-	-	-	-	-	-	-	-	-	-	-	-	-	-
CCGRPL00133.fa_00010	742727.HMPREF9447_05516	5.73e-75	224	COG4679@1|root,COG4679@2|Bacteria,4NSFF@976|Bacteroidetes,2FUDI@200643|Bacteroidia,4ARWG@815|Bacteroidaceae	976|Bacteroidetes	S	Phage derived protein Gp49-like (DUF891)	-	-	-	-	-	-	-	-	-	-	-	-	Gp49
CCGRPL00134.fa_00001	547042.BACCOPRO_01779	3.19e-240	659	COG5527@1|root,COG5527@2|Bacteria,4PE5N@976|Bacteroidetes,2FP1R@200643|Bacteroidia,4AKP3@815|Bacteroidaceae	976|Bacteroidetes	L	Psort location Cytoplasmic, score 8.96	-	-	-	-	-	-	-	-	-	-	-	-	Rep_3
CCGRPL00134.fa_00002	547042.BACCOPRO_01780	2.76e-99	287	28PGZ@1|root,2ZC7K@2|Bacteria,4NNBP@976|Bacteroidetes,2FS3Y@200643|Bacteroidia,4AQT3@815|Bacteroidaceae	976|Bacteroidetes	S	Psort location Cytoplasmic, score 8.96	-	-	-	-	-	-	-	-	-	-	-	-	-
CCGRPL00134.fa_00003	1121101.HMPREF1532_04227	4.49e-37	126	2EG9E@1|root,33A17@2|Bacteria,4NY7F@976|Bacteroidetes,2FTMY@200643|Bacteroidia,4ARDU@815|Bacteroidaceae	976|Bacteroidetes	-	-	-	-	-	-	-	-	-	-	-	-	-	-	PhdYeFM_antitox
CCGRPL00134.fa_00004	484018.BACPLE_01520	4.18e-34	119	COG4115@1|root,COG4115@2|Bacteria,4NW06@976|Bacteroidetes,2FT3U@200643|Bacteroidia,4ARIX@815|Bacteroidaceae	976|Bacteroidetes	S	Psort location Cytoplasmic, score 8.96	-	-	-	-	-	-	-	-	-	-	-	-	YoeB_toxin
CCGRPL00134.fa_00006	457424.BFAG_04878	1.16e-62	192	2DSMU@1|root,33GQC@2|Bacteria,4PH9W@976|Bacteroidetes,2FT4J@200643|Bacteroidia,4AREC@815|Bacteroidaceae	976|Bacteroidetes	-	-	-	-	-	-	-	-	-	-	-	-	-	-	-
CCGRPL00134.fa_00007	547042.BACCOPRO_01775	1.13e-181	506	COG3843@1|root,COG3843@2|Bacteria,4NVVT@976|Bacteroidetes,2G2CG@200643|Bacteroidia,4ANES@815|Bacteroidaceae	976|Bacteroidetes	U	Relaxase mobilization nuclease domain protein	-	-	-	-	-	-	-	-	-	-	-	-	Relaxase
CCGRPL00134.fa_00008	547042.BACCOPRO_01776	1.84e-95	279	2AF45@1|root,3152W@2|Bacteria,4PJAI@976|Bacteroidetes,2FR8Y@200643|Bacteroidia,4ANKI@815|Bacteroidaceae	976|Bacteroidetes	-	-	-	-	-	-	-	-	-	-	-	-	-	-	-
CCGRPL00135.fa_00001	1235788.C802_04651	1.28e-253	694	COG5527@1|root,COG5527@2|Bacteria,4PE5N@976|Bacteroidetes,2FP1R@200643|Bacteroidia,4AKP3@815|Bacteroidaceae	976|Bacteroidetes	L	Psort location Cytoplasmic, score 8.96	-	-	-	-	-	-	-	-	-	-	-	-	Rep_3
CCGRPL00135.fa_00002	1235788.C802_04652	4.29e-81	245	2BVJA@1|root,32QX9@2|Bacteria,4NRMJ@976|Bacteroidetes,2FTG3@200643|Bacteroidia	976|Bacteroidetes	-	-	-	-	-	-	-	-	-	-	-	-	-	-	-
CCGRPL00135.fa_00003	1235788.C802_04644	9.93e-99	287	2AF45@1|root,3152W@2|Bacteria,4PJAI@976|Bacteroidetes,2FR8Y@200643|Bacteroidia,4ANKI@815|Bacteroidaceae	976|Bacteroidetes	-	-	-	-	-	-	-	-	-	-	-	-	-	-	-
CCGRPL00135.fa_00004	1235788.C802_04645	3.69e-187	520	COG3843@1|root,COG3843@2|Bacteria,4NVVT@976|Bacteroidetes,2G2CG@200643|Bacteroidia,4ANES@815|Bacteroidaceae	976|Bacteroidetes	U	Relaxase mobilization nuclease domain protein	-	-	-	-	-	-	-	-	-	-	-	-	Relaxase
CCGRPL00135.fa_00005	1235788.C802_04646	1.32e-96	281	2DSMU@1|root,33GQC@2|Bacteria,4PH9W@976|Bacteroidetes,2FT4J@200643|Bacteroidia,4AREC@815|Bacteroidaceae	976|Bacteroidetes	-	-	-	-	-	-	-	-	-	-	-	-	-	-	-
CCGRPL00135.fa_00007	1235788.C802_04648	1.44e-59	183	COG4115@1|root,COG4115@2|Bacteria,4NW06@976|Bacteroidetes,2FT3U@200643|Bacteroidia,4ARIX@815|Bacteroidaceae	976|Bacteroidetes	S	Psort location Cytoplasmic, score 8.96	-	-	-	-	-	-	-	-	-	-	-	-	YoeB_toxin
CCGRPL00135.fa_00008	1235788.C802_04649	4.48e-55	172	2ER02@1|root,33IJK@2|Bacteria,4NXQX@976|Bacteroidetes,2FVFM@200643|Bacteroidia	976|Bacteroidetes	-	-	-	-	-	-	-	-	-	-	-	-	-	-	PhdYeFM_antitox
CCGRPL00136.fa_00001	470145.BACCOP_04257	1.91e-133	379	2E80D@1|root,332EP@2|Bacteria,4NYY4@976|Bacteroidetes,2FRRM@200643|Bacteroidia,4AQ8N@815|Bacteroidaceae	976|Bacteroidetes	S	Psort location Cytoplasmic, score 8.96	-	-	-	-	-	-	-	-	-	-	-	-	-
CCGRPL00136.fa_00002	470145.BACCOP_04258	3.87e-243	670	2BYQX@1|root,32R3T@2|Bacteria,4NQSR@976|Bacteroidetes,2FQIB@200643|Bacteroidia,4AVUZ@815|Bacteroidaceae	976|Bacteroidetes	S	Psort location Cytoplasmic, score 8.96	-	-	-	-	-	-	-	-	-	-	-	-	-
CCGRPL00137.fa_00001	484018.BACPLE_03950	3.79e-52	164	2A9KY@1|root,30YTI@2|Bacteria,4PCRA@976|Bacteroidetes,2FVNM@200643|Bacteroidia,4AU66@815|Bacteroidaceae	976|Bacteroidetes	S	Psort location Cytoplasmic, score 8.96	-	-	-	-	-	-	-	-	-	-	-	-	-
CCGRPL00137.fa_00002	484018.BACPLE_03949	6.12e-78	231	2A02B@1|root,30N4R@2|Bacteria,4PASJ@976|Bacteroidetes,2FXNV@200643|Bacteroidia,4ATUP@815|Bacteroidaceae	976|Bacteroidetes	S	Psort location Cytoplasmic, score 8.96	-	-	-	-	-	-	-	-	-	-	-	-	-
CCGRPL00137.fa_00003	484018.BACPLE_03948	1.92e-89	261	2EM0H@1|root,33EQ0@2|Bacteria,4NXRJ@976|Bacteroidetes,2FW7K@200643|Bacteroidia,4ATBV@815|Bacteroidaceae	976|Bacteroidetes	S	Psort location Cytoplasmic, score 8.96	-	-	-	-	-	-	-	-	-	-	-	-	-
CCGRPL00137.fa_00004	484018.BACPLE_03947	7.93e-59	181	2CDP7@1|root,33H08@2|Bacteria,4NZ1M@976|Bacteroidetes,2FTT7@200643|Bacteroidia,4ARTR@815|Bacteroidaceae	976|Bacteroidetes	S	Psort location Cytoplasmic, score 8.96	-	-	-	-	-	-	-	-	-	-	-	-	-
CCGRPL00137.fa_00005	484018.BACPLE_03946	4.86e-55	172	COG0776@1|root,COG0776@2|Bacteria,4NT0D@976|Bacteroidetes,2FU99@200643|Bacteroidia,4ARZ1@815|Bacteroidaceae	976|Bacteroidetes	L	bacterial (prokaryotic) histone like domain	hupA	-	-	ko:K03530	-	-	-	-	ko00000,ko03032,ko03036,ko03400	-	-	-	Bac_DNA_binding
CCGRPL00137.fa_00007	484018.BACPLE_00003	2.25e-61	189	COG2337@1|root,COG2337@2|Bacteria,4NQA9@976|Bacteroidetes,2FU6W@200643|Bacteroidia,4ATT6@815|Bacteroidaceae	976|Bacteroidetes	L	Toxic component of a toxin-antitoxin (TA) module	mazF	-	-	ko:K07171	-	-	-	-	ko00000,ko01000,ko02048	-	-	-	PemK_toxin
CCGRPL00137.fa_00008	484018.BACPLE_03943	3.84e-51	161	COG2336@1|root,COG2336@2|Bacteria,4NSWY@976|Bacteroidetes,2FTP1@200643|Bacteroidia,4ARPI@815|Bacteroidaceae	976|Bacteroidetes	T	Transcriptional regulator antitoxin, MazE	-	-	-	ko:K07172	-	-	-	-	ko00000,ko02048	-	-	-	MazE_antitoxin
CCGRPL00137.fa_00009	484018.BACPLE_03941	1.69e-152	429	COG3943@1|root,COG3943@2|Bacteria,4P15H@976|Bacteroidetes,2FQHD@200643|Bacteroidia,4AVTQ@815|Bacteroidaceae	976|Bacteroidetes	S	Psort location Cytoplasmic, score 8.96	-	-	-	-	-	-	-	-	-	-	-	-	Virulence_RhuM
CCGRPL00137.fa_00010	484018.BACPLE_03939	1.75e-73	220	2A89U@1|root,30XB3@2|Bacteria,4PAQS@976|Bacteroidetes,2FXI9@200643|Bacteroidia,4ATVJ@815|Bacteroidaceae	976|Bacteroidetes	S	Psort location Cytoplasmic, score 8.96	-	-	-	-	-	-	-	-	-	-	-	-	-
CCGRPL00137.fa_00011	484018.BACPLE_03938	4.37e-135	383	COG1961@1|root,COG1961@2|Bacteria,4NNF6@976|Bacteroidetes,2FQXB@200643|Bacteroidia,4ARM9@815|Bacteroidaceae	976|Bacteroidetes	L	Resolvase, N terminal domain	-	-	-	-	-	-	-	-	-	-	-	-	HTH_7,Resolvase
CCGRPL00137.fa_00012	484018.BACPLE_03937	2.19e-96	280	2BT8B@1|root,32NDQ@2|Bacteria,4P9FR@976|Bacteroidetes,2FUMX@200643|Bacteroidia,4ASIX@815|Bacteroidaceae	976|Bacteroidetes	-	-	-	-	-	-	-	-	-	-	-	-	-	-	-
CCGRPL00137.fa_00013	484018.BACPLE_03935	1.03e-87	258	2EZ4N@1|root,33SAU@2|Bacteria,4P18S@976|Bacteroidetes,2FS99@200643|Bacteroidia,4AQPK@815|Bacteroidaceae	976|Bacteroidetes	S	Psort location CytoplasmicMembrane, score 9.46	-	-	-	-	-	-	-	-	-	-	-	-	-
CCGRPL00137.fa_00014	484018.BACPLE_03934	4.17e-143	404	COG2003@1|root,COG2003@2|Bacteria,4NFBF@976|Bacteroidetes,2FS9A@200643|Bacteroidia,4AQSS@815|Bacteroidaceae	976|Bacteroidetes	L	COG2003 DNA repair	radC	-	-	ko:K03630	-	-	-	-	ko00000	-	-	-	RadC
CCGRPL00137.fa_00015	484018.BACPLE_03932	7.37e-293	799	2F19W@1|root,300NE@2|Bacteria,4PHRV@976|Bacteroidetes,2FRTN@200643|Bacteroidia,4APS7@815|Bacteroidaceae	976|Bacteroidetes	-	-	-	-	-	-	-	-	-	-	-	-	-	-	-
CCGRPL00137.fa_00016	484018.BACPLE_03930	2.62e-78	233	2DBDQ@1|root,2Z8NP@2|Bacteria,4NJNE@976|Bacteroidetes,2FXPV@200643|Bacteroidia,4ATSQ@815|Bacteroidaceae	976|Bacteroidetes	S	Psort location Cytoplasmic, score 8.96	-	-	-	-	-	-	-	-	-	-	-	-	DDE_Tnp_1,DDE_Tnp_1_4
CCGRPL00137.fa_00017	484018.BACPLE_03929	1.72e-99	290	2DBDQ@1|root,2Z8NP@2|Bacteria,4NJNE@976|Bacteroidetes,2FMJU@200643|Bacteroidia,4AMP3@815|Bacteroidaceae	976|Bacteroidetes	S	Psort location Cytoplasmic, score 8.96	-	-	-	-	-	-	-	-	-	-	-	-	DDE_Tnp_1,DDE_Tnp_1_4
CCGRPL00137.fa_00018	484018.BACPLE_03928	1.38e-89	262	2E51N@1|root,32ZV1@2|Bacteria,4NW1B@976|Bacteroidetes,2FTRR@200643|Bacteroidia,4AQTK@815|Bacteroidaceae	976|Bacteroidetes	S	Bacterial mobilization protein MobC	-	-	-	-	-	-	-	-	-	-	-	-	MobC
CCGRPL00137.fa_00019	908612.HMPREF9720_0366	9.76e-229	629	COG3843@1|root,COG3843@2|Bacteria,4NH77@976|Bacteroidetes,2FM27@200643|Bacteroidia,22V9E@171550|Rikenellaceae	976|Bacteroidetes	U	Relaxase mobilization nuclease domain protein	-	-	-	-	-	-	-	-	-	-	-	-	Relaxase
CCGRPL00137.fa_00020	457424.BFAG_00466	5.33e-148	417	COG2207@1|root,COG2207@2|Bacteria,4P0B0@976|Bacteroidetes,2FQHM@200643|Bacteroidia,4APKB@815|Bacteroidaceae	976|Bacteroidetes	K	methylphosphotriester-DNA alkyltransferase (AraC XylS family) K00567	-	-	-	-	-	-	-	-	-	-	-	-	HTH_18
CCGRPL00137.fa_00021	547042.BACCOPRO_03634	8.91e-217	598	COG2207@1|root,COG2207@2|Bacteria,4NJYE@976|Bacteroidetes,2FQ6S@200643|Bacteroidia,4AP0Q@815|Bacteroidaceae	976|Bacteroidetes	K	methylphosphotriester-DNA alkyltransferase and transcriptional regulator (AraC XylS family) K00567	-	-	-	ko:K18954	-	-	-	-	ko00000,ko03000	-	-	-	AraC_binding,HTH_18
CCGRPL00137.fa_00022	547042.BACCOPRO_03635	2.41e-189	525	COG2220@1|root,COG2220@2|Bacteria,4NIWY@976|Bacteroidetes,2G3B9@200643|Bacteroidia,4AWCX@815|Bacteroidaceae	976|Bacteroidetes	S	Psort location Cytoplasmic, score 8.96	-	-	-	-	-	-	-	-	-	-	-	-	Lactamase_B_2,Lactamase_B_3
CCGRPL00137.fa_00023	457424.BFAG_00470	4.96e-159	445	COG4422@1|root,COG4422@2|Bacteria,4P2ZI@976|Bacteroidetes,2FRRH@200643|Bacteroidia,4AK6I@815|Bacteroidaceae	976|Bacteroidetes	S	Psort location Cytoplasmic, score 8.96	-	-	-	-	-	-	-	-	-	-	-	-	DUF5131
CCGRPL00137.fa_00024	547042.BACCOPRO_03637	1.27e-221	609	COG1533@1|root,COG1533@2|Bacteria,4NE62@976|Bacteroidetes,2FP03@200643|Bacteroidia,4ANXE@815|Bacteroidaceae	976|Bacteroidetes	L	DNA repair photolyase K01669	-	-	-	-	-	-	-	-	-	-	-	-	Radical_SAM
CCGRPL00137.fa_00025	908612.HMPREF9720_0373	3e-296	809	COG0642@1|root,COG0745@1|root,COG0745@2|Bacteria,COG2205@2|Bacteria,4P0GH@976|Bacteroidetes,2FR0Z@200643|Bacteroidia	976|Bacteroidetes	T	ATPase histidine kinase DNA gyrase B HSP90 domain protein	-	-	-	-	-	-	-	-	-	-	-	-	HATPase_c,Response_reg
CCGRPL00137.fa_00026	484018.BACPLE_01479	0	870	COG2204@1|root,COG2204@2|Bacteria,4NE89@976|Bacteroidetes,2FMCJ@200643|Bacteroidia,4AMTX@815|Bacteroidaceae	976|Bacteroidetes	T	acetoacetate metabolism regulatory protein AtoC K07714	zraR	-	-	ko:K07713	ko02020,map02020	M00499	-	-	ko00000,ko00001,ko00002,ko02022	-	-	-	HTH_8,Response_reg,Sigma54_activat
CCGRPL00137.fa_00027	1077285.AGDG01000028_gene1408	6.99e-32	118	2FH4P@1|root,348Z8@2|Bacteria,4P6I2@976|Bacteroidetes,2G1Q4@200643|Bacteroidia,4AUQZ@815|Bacteroidaceae	976|Bacteroidetes	-	-	-	-	-	-	-	-	-	-	-	-	-	-	-
CCGRPL00137.fa_00028	1077285.AGDG01000028_gene1415	0	2702	COG0745@1|root,COG3292@1|root,COG5002@1|root,COG0745@2|Bacteria,COG3292@2|Bacteria,COG5002@2|Bacteria,4NIEK@976|Bacteroidetes,2FMAP@200643|Bacteroidia,4AKI4@815|Bacteroidaceae	976|Bacteroidetes	T	Psort location CytoplasmicMembrane, score	-	-	-	-	-	-	-	-	-	-	-	-	HATPase_c,HTH_18,HisKA,Reg_prop,Response_reg,Y_Y_Y
CCGRPL00137.fa_00029	226186.BT_p548238	3.64e-135	391	COG4227@1|root,COG4227@2|Bacteria,4NM80@976|Bacteroidetes,2FNM1@200643|Bacteroidia,4AWCE@815|Bacteroidaceae	976|Bacteroidetes	L	DNA primase TraC	-	-	-	-	-	-	-	-	-	-	-	-	DUF1738
CCGRPL00137.fa_00031	226186.BT_p548236	1.8e-95	277	28PGZ@1|root,2ZC7K@2|Bacteria,4NNBP@976|Bacteroidetes,2FS3Y@200643|Bacteroidia,4AQT3@815|Bacteroidaceae	976|Bacteroidetes	S	Psort location Cytoplasmic, score 8.96	-	-	-	-	-	-	-	-	-	-	-	-	-
CCGRPL00137.fa_00032	709991.Odosp_1697	0	996	COG3177@1|root,COG3177@2|Bacteria,4NH7D@976|Bacteroidetes,2FN0T@200643|Bacteroidia	976|Bacteroidetes	S	PFAM Fic DOC family	-	-	-	-	-	-	-	-	-	-	-	-	Fic
CCGRPL00137.fa_00033	226186.BT_p548234	2.49e-141	400	COG1961@1|root,COG1961@2|Bacteria,4NIMM@976|Bacteroidetes,2G376@200643|Bacteroidia,4AWAY@815|Bacteroidaceae	976|Bacteroidetes	L	Psort location Cytoplasmic, score 8.96	-	-	-	-	-	-	-	-	-	-	-	-	HTH_7,Resolvase
CCGRPL00137.fa_00034	484018.BACPLE_03917	4.07e-24	90.5	2A17Z@1|root,30PE5@2|Bacteria,4PBZU@976|Bacteroidetes,2FZS8@200643|Bacteroidia,4AUMH@815|Bacteroidaceae	976|Bacteroidetes	-	-	-	-	-	-	-	-	-	-	-	-	-	-	-
CCGRPL00137.fa_00035	226186.BT_p548233	1.83e-193	537	COG3943@1|root,COG3943@2|Bacteria,4NJE7@976|Bacteroidetes,2FMMY@200643|Bacteroidia,4AMEW@815|Bacteroidaceae	976|Bacteroidetes	S	COG3943 Virulence protein	-	-	-	-	-	-	-	-	-	-	-	-	Virulence_RhuM
CCGRPL00137.fa_00036	709991.Odosp_1700	9.72e-80	236	2CJS0@1|root,33V7U@2|Bacteria,4P2F7@976|Bacteroidetes,2FSKG@200643|Bacteroidia	976|Bacteroidetes	-	-	-	-	-	-	-	-	-	-	-	-	-	-	-
CCGRPL00137.fa_00037	484018.BACPLE_03914	4.63e-175	488	COG1192@1|root,COG1192@2|Bacteria,4NGFE@976|Bacteroidetes,2FMB5@200643|Bacteroidia,4AM2M@815|Bacteroidaceae	976|Bacteroidetes	D	CobQ CobB MinD ParA nucleotide binding domain protein	-	-	-	ko:K03496	-	-	-	-	ko00000,ko03036,ko04812	-	-	-	AAA_31
CCGRPL00137.fa_00038	226186.BT_p548230	2.02e-52	165	2AQ8G@1|root,31FEA@2|Bacteria,4NRMW@976|Bacteroidetes,2FTBH@200643|Bacteroidia,4ARKX@815|Bacteroidaceae	976|Bacteroidetes	-	-	-	-	-	-	-	-	-	-	-	-	-	-	-
CCGRPL00137.fa_00039	449673.BACSTE_00049	0	1048	COG4584@1|root,COG4584@2|Bacteria,4P0IM@976|Bacteroidetes,2FPW1@200643|Bacteroidia,4APJZ@815|Bacteroidaceae	976|Bacteroidetes	L	Integrase core domain	-	-	-	-	-	-	-	-	-	-	-	-	HTH_23,rve
CCGRPL00137.fa_00040	483216.BACEGG_00503	1.75e-174	487	COG1484@1|root,COG1484@2|Bacteria,4NM7S@976|Bacteroidetes,2FQJH@200643|Bacteroidia,4AWBX@815|Bacteroidaceae	976|Bacteroidetes	L	IstB-like ATP binding protein	-	-	-	-	-	-	-	-	-	-	-	-	IstB_IS21
CCGRPL00137.fa_00041	679935.Alfi_3124	4.21e-263	721	2DBRN@1|root,2ZAMV@2|Bacteria,4NKDQ@976|Bacteroidetes,2FNA3@200643|Bacteroidia,22VNV@171550|Rikenellaceae	976|Bacteroidetes	S	Fimbrillin-like	-	-	-	-	-	-	-	-	-	-	-	-	Mfa_like_1
CCGRPL00137.fa_00042	435591.BDI_0728	3.04e-232	637	2F06K@1|root,33TA6@2|Bacteria,4P1ND@976|Bacteroidetes,2FN1J@200643|Bacteroidia,22ZY1@171551|Porphyromonadaceae	976|Bacteroidetes	S	Domain of unknown function (DUF5119)	-	-	-	-	-	-	-	-	-	-	-	-	DUF5119
CCGRPL00137.fa_00043	679935.Alfi_3122	8.17e-311	845	COG2885@1|root,COG2885@2|Bacteria,4P09S@976|Bacteroidetes,2FQ2Y@200643|Bacteroidia	976|Bacteroidetes	M	COG NOG24980 non supervised orthologous group	-	-	-	-	-	-	-	-	-	-	-	-	DUF3575
CCGRPL00137.fa_00045	483215.BACFIN_08229	1.63e-223	619	COG2771@1|root,COG2771@2|Bacteria,4P0HN@976|Bacteroidetes,2FQ4D@200643|Bacteroidia,4AN5Q@815|Bacteroidaceae	976|Bacteroidetes	K	Psort location CytoplasmicMembrane, score 9.46	uhpA	-	-	-	-	-	-	-	-	-	-	-	GerE
CCGRPL00137.fa_00046	484018.BACPLE_03907	7.39e-312	849	COG1373@1|root,COG1373@2|Bacteria,4NHQG@976|Bacteroidetes,2FNSN@200643|Bacteroidia,4AMT7@815|Bacteroidaceae	976|Bacteroidetes	S	ATPase (AAA superfamily)	-	-	-	ko:K07133	-	-	-	-	ko00000	-	-	-	AAA_14,DUF4143
CCGRPL00137.fa_00047	484018.BACPLE_03906	2.94e-73	220	COG1476@1|root,COG1476@2|Bacteria,4NX0K@976|Bacteroidetes,2FSPK@200643|Bacteroidia,4AQYF@815|Bacteroidaceae	976|Bacteroidetes	K	regulator of the anaerobic catobolism of benzoate BzdR K00891	-	-	-	-	-	-	-	-	-	-	-	-	HTH_3
CCGRPL00137.fa_00048	484018.BACPLE_03905	0	1054	COG3550@1|root,COG3550@2|Bacteria,4NFYY@976|Bacteroidetes,2FP3A@200643|Bacteroidia,4AMRG@815|Bacteroidaceae	976|Bacteroidetes	S	Psort location Cytoplasmic, score 8.96	-	-	2.7.11.1	ko:K07154	-	-	-	-	ko00000,ko01000,ko01001,ko02048	-	-	-	Couple_hipA,HipA_C
CCGRPL00137.fa_00049	484018.BACPLE_04010	3.53e-29	103	29XI6@1|root,30J92@2|Bacteria,4PN1D@976|Bacteroidetes,2G0NZ@200643|Bacteroidia,4ASU9@815|Bacteroidaceae	976|Bacteroidetes	S	Psort location Cytoplasmic, score 8.96	-	-	-	-	-	-	-	-	-	-	-	-	-
CCGRPL00137.fa_00050	484018.BACPLE_04009	4.11e-227	626	2ARP4@1|root,31GZX@2|Bacteria,4PJXX@976|Bacteroidetes,2FTE6@200643|Bacteroidia,4ARNY@815|Bacteroidaceae	976|Bacteroidetes	-	-	-	-	-	-	-	-	-	-	-	-	-	-	-
CCGRPL00137.fa_00051	484018.BACPLE_04008	0	885	COG3843@1|root,COG3843@2|Bacteria,4NKF3@976|Bacteroidetes,2FP7T@200643|Bacteroidia,4AMT3@815|Bacteroidaceae	976|Bacteroidetes	U	Relaxase/Mobilisation nuclease domain	-	-	-	-	-	-	-	-	-	-	-	-	Relaxase
CCGRPL00137.fa_00052	470145.BACCOP_01581	3.76e-80	238	2A8GK@1|root,30XIJ@2|Bacteria,4PAZT@976|Bacteroidetes,2FV37@200643|Bacteroidia,4ASEC@815|Bacteroidaceae	976|Bacteroidetes	S	Bacterial mobilisation protein (MobC)	-	-	-	-	-	-	-	-	-	-	-	-	MobC
CCGRPL00137.fa_00053	484018.BACPLE_04006	5.44e-164	459	COG1192@1|root,COG1192@2|Bacteria,4PJKI@976|Bacteroidetes,2FSAH@200643|Bacteroidia,4AQQ6@815|Bacteroidaceae	976|Bacteroidetes	D	ATPase MipZ	-	-	-	-	-	-	-	-	-	-	-	-	CbiA
CCGRPL00137.fa_00054	484018.BACPLE_04005	2.32e-75	229	2BFK6@1|root,329E9@2|Bacteria,4PAFY@976|Bacteroidetes,2FWVI@200643|Bacteroidia,4AT92@815|Bacteroidaceae	976|Bacteroidetes	S	Psort location Cytoplasmic, score 8.96	-	-	-	-	-	-	-	-	-	-	-	-	DUF3408
CCGRPL00137.fa_00055	484018.BACPLE_04004	2.2e-274	750	2F19W@1|root,30X9U@2|Bacteria,4PAPA@976|Bacteroidetes,2FXE8@200643|Bacteroidia,4ASY0@815|Bacteroidaceae	976|Bacteroidetes	-	-	-	-	-	-	-	-	-	-	-	-	-	-	-
CCGRPL00137.fa_00056	484018.BACPLE_04003	7.9e-142	400	COG0664@1|root,COG0664@2|Bacteria,4PDBR@976|Bacteroidetes,2FUGE@200643|Bacteroidia,4ASHW@815|Bacteroidaceae	976|Bacteroidetes	T	Cyclic nucleotide-binding domain	-	-	-	-	-	-	-	-	-	-	-	-	cNMP_binding
CCGRPL00137.fa_00057	484018.BACPLE_04002	3.24e-143	403	2ARFE@1|root,31GRK@2|Bacteria,4PK26@976|Bacteroidetes,2FTSF@200643|Bacteroidia,4ARMN@815|Bacteroidaceae	976|Bacteroidetes	S	Conjugative transposon protein TraO	-	-	-	-	-	-	-	-	-	-	-	-	TraO
CCGRPL00137.fa_00058	484018.BACPLE_04001	5.39e-39	130	2A91W@1|root,30Y5W@2|Bacteria,4PBWX@976|Bacteroidetes,2FVC5@200643|Bacteroidia,4AS7G@815|Bacteroidaceae	976|Bacteroidetes	-	-	-	-	-	-	-	-	-	-	-	-	-	-	-
CCGRPL00137.fa_00059	484018.BACPLE_04000	3.74e-75	224	2AAC5@1|root,30ZMW@2|Bacteria,4PDYF@976|Bacteroidetes,2FW2P@200643|Bacteroidia,4AST2@815|Bacteroidaceae	976|Bacteroidetes	-	-	-	-	-	-	-	-	-	-	-	-	-	-	-
CCGRPL00137.fa_00060	484018.BACPLE_03999	6.73e-69	209	2AFRS@1|root,315TR@2|Bacteria,4PK0B@976|Bacteroidetes,2FUAD@200643|Bacteroidia,4ARWF@815|Bacteroidaceae	976|Bacteroidetes	-	-	-	-	-	-	-	-	-	-	-	-	-	-	-
CCGRPL00137.fa_00061	484018.BACPLE_03998	1.81e-61	189	2B0PM@1|root,31T1G@2|Bacteria,4PK3Y@976|Bacteroidetes,2FTX2@200643|Bacteroidia,4AS0E@815|Bacteroidaceae	976|Bacteroidetes	-	-	-	-	-	-	-	-	-	-	-	-	-	-	-
CCGRPL00137.fa_00062	484018.BACPLE_03997	0	1700	COG3451@1|root,COG3451@2|Bacteria,4NHB7@976|Bacteroidetes,2FP9W@200643|Bacteroidia,4AQAI@815|Bacteroidaceae	976|Bacteroidetes	U	type IV secretory pathway VirB4	-	-	-	-	-	-	-	-	-	-	-	-	DUF3875,DUF87
CCGRPL00137.fa_00063	484018.BACPLE_03996	1.44e-42	139	2BUY7@1|root,32QAK@2|Bacteria,4PBV3@976|Bacteroidetes,2FVBR@200643|Bacteroidia,4ASBB@815|Bacteroidaceae	976|Bacteroidetes	-	-	-	-	-	-	-	-	-	-	-	-	-	-	-
CCGRPL00137.fa_00064	484018.BACPLE_03995	1.24e-125	359	2AFAS@1|root,315A4@2|Bacteria,4PJHW@976|Bacteroidetes,2FRYP@200643|Bacteroidia,4AQMT@815|Bacteroidaceae	976|Bacteroidetes	-	-	-	-	-	-	-	-	-	-	-	-	-	-	-
CCGRPL00137.fa_00065	484018.BACPLE_03994	1.9e-235	649	2AEVM@1|root,314T6@2|Bacteria,4PJ21@976|Bacteroidetes,2FQMJ@200643|Bacteroidia,4AP8A@815|Bacteroidaceae	976|Bacteroidetes	-	-	-	-	-	-	-	-	-	-	-	-	-	-	-
CCGRPL00137.fa_00066	484018.BACPLE_03993	3.95e-157	441	29FK3@1|root,302HS@2|Bacteria,4P7RA@976|Bacteroidetes,2FS71@200643|Bacteroidia,4AQWK@815|Bacteroidaceae	976|Bacteroidetes	-	-	-	-	-	-	-	-	-	-	-	-	-	-	-
CCGRPL00137.fa_00067	484018.BACPLE_03992	7.07e-290	793	28HNW@1|root,30MRY@2|Bacteria,4PJ8D@976|Bacteroidetes,2FQT4@200643|Bacteroidia,4APUK@815|Bacteroidaceae	976|Bacteroidetes	S	Conjugative transposon, TraM	-	-	-	-	-	-	-	-	-	-	-	-	Transposon_TraM
CCGRPL00137.fa_00068	484018.BACPLE_03991	3.82e-35	119	2BTGT@1|root,32NP4@2|Bacteria,4P9SM@976|Bacteroidetes,2FZ0Q@200643|Bacteroidia,4AUBY@815|Bacteroidaceae	976|Bacteroidetes	-	-	-	-	-	-	-	-	-	-	-	-	-	-	-
CCGRPL00137.fa_00069	484018.BACPLE_03990	1.27e-270	740	COG3504@1|root,COG3504@2|Bacteria,4P9E1@976|Bacteroidetes,2FPXA@200643|Bacteroidia,4APFB@815|Bacteroidaceae	976|Bacteroidetes	U	Domain of unknown function (DUF4138)	-	-	-	-	-	-	-	-	-	-	-	-	DUF4138
CCGRPL00137.fa_00070	484018.BACPLE_03989	0	952	29FFK@1|root,30ZSH@2|Bacteria,4PE2U@976|Bacteroidetes,2FPZD@200643|Bacteroidia,4AQ9G@815|Bacteroidaceae	976|Bacteroidetes	S	Protein of unknown function (DUF3945)	-	-	-	-	-	-	-	-	-	-	-	-	DUF3945
CCGRPL00137.fa_00071	484018.BACPLE_03988	5.24e-33	114	2AD30@1|root,312R9@2|Bacteria,4PHQ0@976|Bacteroidetes,2FVEM@200643|Bacteroidia,4ASWQ@815|Bacteroidaceae	976|Bacteroidetes	-	-	-	-	-	-	-	-	-	-	-	-	-	-	-
CCGRPL00137.fa_00072	484018.BACPLE_03987	6.68e-282	771	COG4227@1|root,COG4227@2|Bacteria,4NM80@976|Bacteroidetes,2FNM1@200643|Bacteroidia,4AWCE@815|Bacteroidaceae	976|Bacteroidetes	L	DNA primase TraC	-	-	-	-	-	-	-	-	-	-	-	-	DUF1738
CCGRPL00137.fa_00073	484018.BACPLE_03986	4.89e-78	232	29ZU9@1|root,30MVC@2|Bacteria,4PAJJ@976|Bacteroidetes,2FUX5@200643|Bacteroidia,4AS7F@815|Bacteroidaceae	976|Bacteroidetes	L	Single-strand binding protein family	-	-	-	-	-	-	-	-	-	-	-	-	SSB
CCGRPL00137.fa_00074	484018.BACPLE_03985	0	1251	COG3505@1|root,COG3505@2|Bacteria,4NFHI@976|Bacteroidetes,2FQDM@200643|Bacteroidia,4AQEM@815|Bacteroidaceae	976|Bacteroidetes	U	TraM recognition site of TraD and TraG	-	-	-	-	-	-	-	-	-	-	-	-	TraG-D_C,TrwB_AAD_bind
CCGRPL00137.fa_00075	484018.BACPLE_03984	8.36e-84	248	2A877@1|root,30X86@2|Bacteria,4PAM7@976|Bacteroidetes,2FX9Q@200643|Bacteroidia,4ATI5@815|Bacteroidaceae	976|Bacteroidetes	-	-	-	-	-	-	-	-	-	-	-	-	-	-	-
CCGRPL00137.fa_00076	762983.HMPREF9444_00900	3.19e-253	704	COG1672@1|root,COG1672@2|Bacteria,1MWJX@1224|Proteobacteria,1RWRA@1236|Gammaproteobacteria	1236|Gammaproteobacteria	S	Archaea bacterial proteins of unknown function	-	-	-	ko:K06921	-	-	-	-	ko00000	-	-	-	ATPase_2,DUF234
CCGRPL00137.fa_00077	484018.BACPLE_03983	1.17e-249	684	2DHDC@1|root,2ZZAV@2|Bacteria,4PF6U@976|Bacteroidetes,2FRVD@200643|Bacteroidia,4AP0N@815|Bacteroidaceae	976|Bacteroidetes	S	Toprim-like	-	-	-	-	-	-	-	-	-	-	-	-	Toprim_2
CCGRPL00137.fa_00078	484018.BACPLE_03982	1.74e-107	310	29CKQ@1|root,2ZZJ1@2|Bacteria,4PFNA@976|Bacteroidetes,2FTKI@200643|Bacteroidia,4AREY@815|Bacteroidaceae	976|Bacteroidetes	-	-	-	-	-	-	-	-	-	-	-	-	-	-	-
CCGRPL00137.fa_00079	484018.BACPLE_03981	4.31e-307	837	28JQ1@1|root,2Z9FZ@2|Bacteria,4NFNV@976|Bacteroidetes,2FMFK@200643|Bacteroidia,4AKH0@815|Bacteroidaceae	976|Bacteroidetes	S	Psort location Cytoplasmic, score 8.96	-	-	-	-	-	-	-	-	-	-	-	-	PcfJ
CCGRPL00137.fa_00080	483216.BACEGG_00503	1.75e-174	487	COG1484@1|root,COG1484@2|Bacteria,4NM7S@976|Bacteroidetes,2FQJH@200643|Bacteroidia,4AWBX@815|Bacteroidaceae	976|Bacteroidetes	L	IstB-like ATP binding protein	-	-	-	-	-	-	-	-	-	-	-	-	IstB_IS21
CCGRPL00137.fa_00081	449673.BACSTE_00049	0	1048	COG4584@1|root,COG4584@2|Bacteria,4P0IM@976|Bacteroidetes,2FPW1@200643|Bacteroidia,4APJZ@815|Bacteroidaceae	976|Bacteroidetes	L	Integrase core domain	-	-	-	-	-	-	-	-	-	-	-	-	HTH_23,rve
CCGRPL00137.fa_00082	484018.BACPLE_03980	8.64e-71	215	28KU3@1|root,2ZAB1@2|Bacteria,4NQ0Y@976|Bacteroidetes,2FXEJ@200643|Bacteroidia,4ASYI@815|Bacteroidaceae	976|Bacteroidetes	S	Psort location Cytoplasmic, score 8.96	-	-	-	-	-	-	-	-	-	-	-	-	PcfK
CCGRPL00137.fa_00083	484018.BACPLE_03979	5.6e-29	104	2A0V1@1|root,30NZZ@2|Bacteria,4PBGM@976|Bacteroidetes,2FZ1J@200643|Bacteroidia,4AUJZ@815|Bacteroidaceae	976|Bacteroidetes	-	-	-	-	-	-	-	-	-	-	-	-	-	-	-
CCGRPL00137.fa_00084	484018.BACPLE_03975	4.97e-84	248	29XI7@1|root,30J93@2|Bacteria,4PJJD@976|Bacteroidetes,2FU9X@200643|Bacteroidia,4ARSC@815|Bacteroidaceae	976|Bacteroidetes	L	Single-strand binding protein family	-	-	-	-	-	-	-	-	-	-	-	-	SSB
CCGRPL00137.fa_00088	484018.BACPLE_03961	7.87e-150	421	COG4474@1|root,COG4474@2|Bacteria,4NHUX@976|Bacteroidetes,2FTV6@200643|Bacteroidia,4ARGW@815|Bacteroidaceae	976|Bacteroidetes	S	Protein of unknown function (DUF1273)	-	-	-	-	-	-	-	-	-	-	-	-	DUF1273
CCGRPL00137.fa_00089	484018.BACPLE_03960	5.38e-122	348	COG1040@1|root,COG1040@2|Bacteria,4P01R@976|Bacteroidetes,2FPQ7@200643|Bacteroidia,4APFI@815|Bacteroidaceae	976|Bacteroidetes	S	Psort location Cytoplasmic, score 8.96	-	-	-	-	-	-	-	-	-	-	-	-	Pribosyltran
CCGRPL00137.fa_00091	484018.BACPLE_03957	1.76e-79	236	2BUBT@1|root,32PMH@2|Bacteria,4PAQX@976|Bacteroidetes,2FXIT@200643|Bacteroidia,4ATUE@815|Bacteroidaceae	976|Bacteroidetes	-	-	-	-	-	-	-	-	-	-	-	-	-	-	-
CCGRPL00137.fa_00092	484018.BACPLE_03956	1.64e-68	207	2A89D@1|root,30XAN@2|Bacteria,4PAQ4@976|Bacteroidetes,2FXGC@200643|Bacteroidia,4ATVT@815|Bacteroidaceae	976|Bacteroidetes	S	Psort location Cytoplasmic, score 8.96	-	-	-	-	-	-	-	-	-	-	-	-	-
CCGRPL00137.fa_00093	484018.BACPLE_03955	8.06e-175	487	COG0286@1|root,COG0286@2|Bacteria,4NNGI@976|Bacteroidetes,2FPV2@200643|Bacteroidia,4AMTI@815|Bacteroidaceae	976|Bacteroidetes	V	type I restriction enzyme	-	-	2.1.1.72	ko:K03427	-	-	-	-	ko00000,ko01000,ko02048	-	-	-	N6_Mtase
CCGRPL00137.fa_00095	484018.BACPLE_03953	9.36e-111	318	2CB7B@1|root,33BRQ@2|Bacteria,4P3N1@976|Bacteroidetes,2FUWS@200643|Bacteroidia,4ASTU@815|Bacteroidaceae	976|Bacteroidetes	-	-	-	-	-	-	-	-	-	-	-	-	-	-	-
CCGRPL00138.fa_00001	484018.BACPLE_03979	2.02e-31	110	2A0V1@1|root,30NZZ@2|Bacteria,4PBGM@976|Bacteroidetes,2FZ1J@200643|Bacteroidia,4AUJZ@815|Bacteroidaceae	976|Bacteroidetes	-	-	-	-	-	-	-	-	-	-	-	-	-	-	-
CCGRPL00138.fa_00002	484018.BACPLE_03980	8.64e-71	215	28KU3@1|root,2ZAB1@2|Bacteria,4NQ0Y@976|Bacteroidetes,2FXEJ@200643|Bacteroidia,4ASYI@815|Bacteroidaceae	976|Bacteroidetes	S	Psort location Cytoplasmic, score 8.96	-	-	-	-	-	-	-	-	-	-	-	-	PcfK
CCGRPL00138.fa_00003	484018.BACPLE_03981	1.73e-309	842	28JQ1@1|root,2Z9FZ@2|Bacteria,4NFNV@976|Bacteroidetes,2FMFK@200643|Bacteroidia,4AKH0@815|Bacteroidaceae	976|Bacteroidetes	S	Psort location Cytoplasmic, score 8.96	-	-	-	-	-	-	-	-	-	-	-	-	PcfJ
CCGRPL00138.fa_00004	484018.BACPLE_03982	5.39e-111	319	29CKQ@1|root,2ZZJ1@2|Bacteria,4PFNA@976|Bacteroidetes,2FTKI@200643|Bacteroidia,4AREY@815|Bacteroidaceae	976|Bacteroidetes	-	-	-	-	-	-	-	-	-	-	-	-	-	-	-
CCGRPL00138.fa_00005	484018.BACPLE_03983	4.27e-252	691	2DHDC@1|root,2ZZAV@2|Bacteria,4PF6U@976|Bacteroidetes,2FRVD@200643|Bacteroidia,4AP0N@815|Bacteroidaceae	976|Bacteroidetes	S	Toprim-like	-	-	-	-	-	-	-	-	-	-	-	-	Toprim_2
CCGRPL00138.fa_00006	484018.BACPLE_03984	1.98e-91	268	2A877@1|root,30X86@2|Bacteria,4PAM7@976|Bacteroidetes,2FX9Q@200643|Bacteroidia,4ATI5@815|Bacteroidaceae	976|Bacteroidetes	-	-	-	-	-	-	-	-	-	-	-	-	-	-	-
CCGRPL00138.fa_00007	484018.BACPLE_03985	0	1285	COG3505@1|root,COG3505@2|Bacteria,4NFHI@976|Bacteroidetes,2FQDM@200643|Bacteroidia,4AQEM@815|Bacteroidaceae	976|Bacteroidetes	U	TraM recognition site of TraD and TraG	-	-	-	-	-	-	-	-	-	-	-	-	TraG-D_C,TrwB_AAD_bind
CCGRPL00138.fa_00008	484018.BACPLE_03986	1.71e-78	233	29ZU9@1|root,30MVC@2|Bacteria,4PAJJ@976|Bacteroidetes,2FUX5@200643|Bacteroidia,4AS7F@815|Bacteroidaceae	976|Bacteroidetes	L	Single-strand binding protein family	-	-	-	-	-	-	-	-	-	-	-	-	SSB
CCGRPL00138.fa_00009	484018.BACPLE_03987	1e-292	798	COG4227@1|root,COG4227@2|Bacteria,4NM80@976|Bacteroidetes,2FNM1@200643|Bacteroidia,4AWCE@815|Bacteroidaceae	976|Bacteroidetes	L	DNA primase TraC	-	-	-	-	-	-	-	-	-	-	-	-	DUF1738
CCGRPL00138.fa_00010	484018.BACPLE_03988	3.15e-34	117	2AD30@1|root,312R9@2|Bacteria,4PHQ0@976|Bacteroidetes,2FVEM@200643|Bacteroidia,4ASWQ@815|Bacteroidaceae	976|Bacteroidetes	-	-	-	-	-	-	-	-	-	-	-	-	-	-	-
CCGRPL00138.fa_00011	484018.BACPLE_03989	0	957	29FFK@1|root,30ZSH@2|Bacteria,4PE2U@976|Bacteroidetes,2FPZD@200643|Bacteroidia,4AQ9G@815|Bacteroidaceae	976|Bacteroidetes	S	Protein of unknown function (DUF3945)	-	-	-	-	-	-	-	-	-	-	-	-	DUF3945
CCGRPL00138.fa_00012	484018.BACPLE_03990	4.6e-273	746	COG3504@1|root,COG3504@2|Bacteria,4P9E1@976|Bacteroidetes,2FPXA@200643|Bacteroidia,4APFB@815|Bacteroidaceae	976|Bacteroidetes	U	Domain of unknown function (DUF4138)	-	-	-	-	-	-	-	-	-	-	-	-	DUF4138
CCGRPL00138.fa_00013	484018.BACPLE_03991	3.82e-35	119	2BTGT@1|root,32NP4@2|Bacteria,4P9SM@976|Bacteroidetes,2FZ0Q@200643|Bacteroidia,4AUBY@815|Bacteroidaceae	976|Bacteroidetes	-	-	-	-	-	-	-	-	-	-	-	-	-	-	-
CCGRPL00138.fa_00014	484018.BACPLE_03992	8.99e-293	801	28HNW@1|root,30MRY@2|Bacteria,4PJ8D@976|Bacteroidetes,2FQT4@200643|Bacteroidia,4APUK@815|Bacteroidaceae	976|Bacteroidetes	S	Conjugative transposon, TraM	-	-	-	-	-	-	-	-	-	-	-	-	Transposon_TraM
CCGRPL00138.fa_00015	484018.BACPLE_03993	4.8e-158	444	29FK3@1|root,302HS@2|Bacteria,4P7RA@976|Bacteroidetes,2FS71@200643|Bacteroidia,4AQWK@815|Bacteroidaceae	976|Bacteroidetes	-	-	-	-	-	-	-	-	-	-	-	-	-	-	-
CCGRPL00138.fa_00016	484018.BACPLE_03994	1.4e-237	655	2AEVM@1|root,314T6@2|Bacteria,4PJ21@976|Bacteroidetes,2FQMJ@200643|Bacteroidia,4AP8A@815|Bacteroidaceae	976|Bacteroidetes	-	-	-	-	-	-	-	-	-	-	-	-	-	-	-
CCGRPL00138.fa_00017	484018.BACPLE_03995	2.14e-126	361	2AFAS@1|root,315A4@2|Bacteria,4PJHW@976|Bacteroidetes,2FRYP@200643|Bacteroidia,4AQMT@815|Bacteroidaceae	976|Bacteroidetes	-	-	-	-	-	-	-	-	-	-	-	-	-	-	-
CCGRPL00138.fa_00018	484018.BACPLE_03996	8.68e-44	142	2BUY7@1|root,32QAK@2|Bacteria,4PBV3@976|Bacteroidetes,2FVBR@200643|Bacteroidia,4ASBB@815|Bacteroidaceae	976|Bacteroidetes	-	-	-	-	-	-	-	-	-	-	-	-	-	-	-
CCGRPL00138.fa_00019	484018.BACPLE_03997	0	1702	COG3451@1|root,COG3451@2|Bacteria,4NHB7@976|Bacteroidetes,2FP9W@200643|Bacteroidia,4AQAI@815|Bacteroidaceae	976|Bacteroidetes	U	type IV secretory pathway VirB4	-	-	-	-	-	-	-	-	-	-	-	-	DUF3875,DUF87
CCGRPL00138.fa_00020	484018.BACPLE_03998	1.81e-61	189	2B0PM@1|root,31T1G@2|Bacteria,4PK3Y@976|Bacteroidetes,2FTX2@200643|Bacteroidia,4AS0E@815|Bacteroidaceae	976|Bacteroidetes	-	-	-	-	-	-	-	-	-	-	-	-	-	-	-
CCGRPL00138.fa_00021	484018.BACPLE_03999	6.73e-69	209	2AFRS@1|root,315TR@2|Bacteria,4PK0B@976|Bacteroidetes,2FUAD@200643|Bacteroidia,4ARWF@815|Bacteroidaceae	976|Bacteroidetes	-	-	-	-	-	-	-	-	-	-	-	-	-	-	-
CCGRPL00138.fa_00022	484018.BACPLE_04000	3.74e-75	224	2AAC5@1|root,30ZMW@2|Bacteria,4PDYF@976|Bacteroidetes,2FW2P@200643|Bacteroidia,4AST2@815|Bacteroidaceae	976|Bacteroidetes	-	-	-	-	-	-	-	-	-	-	-	-	-	-	-
CCGRPL00138.fa_00023	484018.BACPLE_04001	5.39e-39	130	2A91W@1|root,30Y5W@2|Bacteria,4PBWX@976|Bacteroidetes,2FVC5@200643|Bacteroidia,4AS7G@815|Bacteroidaceae	976|Bacteroidetes	-	-	-	-	-	-	-	-	-	-	-	-	-	-	-
CCGRPL00138.fa_00024	484018.BACPLE_04002	3.24e-143	403	2ARFE@1|root,31GRK@2|Bacteria,4PK26@976|Bacteroidetes,2FTSF@200643|Bacteroidia,4ARMN@815|Bacteroidaceae	976|Bacteroidetes	S	Conjugative transposon protein TraO	-	-	-	-	-	-	-	-	-	-	-	-	TraO
CCGRPL00138.fa_00025	484018.BACPLE_04003	7.9e-142	400	COG0664@1|root,COG0664@2|Bacteria,4PDBR@976|Bacteroidetes,2FUGE@200643|Bacteroidia,4ASHW@815|Bacteroidaceae	976|Bacteroidetes	T	Cyclic nucleotide-binding domain	-	-	-	-	-	-	-	-	-	-	-	-	cNMP_binding
CCGRPL00138.fa_00026	484018.BACPLE_04004	2.2e-274	750	2F19W@1|root,30X9U@2|Bacteria,4PAPA@976|Bacteroidetes,2FXE8@200643|Bacteroidia,4ASY0@815|Bacteroidaceae	976|Bacteroidetes	-	-	-	-	-	-	-	-	-	-	-	-	-	-	-
CCGRPL00138.fa_00027	484018.BACPLE_04005	8.48e-78	235	2BFK6@1|root,329E9@2|Bacteria,4PAFY@976|Bacteroidetes,2FWVI@200643|Bacteroidia,4AT92@815|Bacteroidaceae	976|Bacteroidetes	S	Psort location Cytoplasmic, score 8.96	-	-	-	-	-	-	-	-	-	-	-	-	DUF3408
CCGRPL00138.fa_00028	484018.BACPLE_04006	1.34e-164	460	COG1192@1|root,COG1192@2|Bacteria,4PJKI@976|Bacteroidetes,2FSAH@200643|Bacteroidia,4AQQ6@815|Bacteroidaceae	976|Bacteroidetes	D	ATPase MipZ	-	-	-	-	-	-	-	-	-	-	-	-	CbiA
CCGRPL00138.fa_00029	470145.BACCOP_01581	2.27e-81	241	2A8GK@1|root,30XIJ@2|Bacteria,4PAZT@976|Bacteroidetes,2FV37@200643|Bacteroidia,4ASEC@815|Bacteroidaceae	976|Bacteroidetes	S	Bacterial mobilisation protein (MobC)	-	-	-	-	-	-	-	-	-	-	-	-	MobC
CCGRPL00138.fa_00030	484018.BACPLE_04008	0	921	COG3843@1|root,COG3843@2|Bacteria,4NKF3@976|Bacteroidetes,2FP7T@200643|Bacteroidia,4AMT3@815|Bacteroidaceae	976|Bacteroidetes	U	Relaxase/Mobilisation nuclease domain	-	-	-	-	-	-	-	-	-	-	-	-	Relaxase
CCGRPL00138.fa_00031	484018.BACPLE_04009	4.05e-243	667	2ARP4@1|root,31GZX@2|Bacteria,4PJXX@976|Bacteroidetes,2FTE6@200643|Bacteroidia,4ARNY@815|Bacteroidaceae	976|Bacteroidetes	-	-	-	-	-	-	-	-	-	-	-	-	-	-	-
CCGRPL00138.fa_00032	1385512.N784_16540	7.97e-26	99.8	COG3436@1|root,COG3436@2|Bacteria	2|Bacteria	L	PFAM IS66 Orf2 family protein	-	-	-	ko:K07484	-	-	-	-	ko00000	-	-	-	TnpB_IS66
CCGRPL00138.fa_00033	483215.BACFIN_05735	5.03e-76	227	2DVCI@1|root,33VA3@2|Bacteria,4P2EU@976|Bacteroidetes,2FVW9@200643|Bacteroidia,4ASVG@815|Bacteroidaceae	976|Bacteroidetes	-	-	-	-	-	-	-	-	-	-	-	-	-	-	-
CCGRPL00138.fa_00034	470145.BACCOP_01692	2.19e-71	214	2DFXB@1|root,2ZTJS@2|Bacteria,4PN1F@976|Bacteroidetes	976|Bacteroidetes	S	Protein of unknown function (DUF2958)	-	-	-	-	-	-	-	-	-	-	-	-	DUF2958
CCGRPL00138.fa_00036	470145.BACCOP_01691	4.22e-52	165	2A85Z@1|root,30X6T@2|Bacteria,4PAJF@976|Bacteroidetes,2FUX2@200643|Bacteroidia,4AS6Z@815|Bacteroidaceae	976|Bacteroidetes	-	-	-	-	-	-	-	-	-	-	-	-	-	-	-
CCGRPL00138.fa_00039	470145.BACCOP_01688	3.39e-60	185	COG3550@1|root,COG3550@2|Bacteria,4NFYY@976|Bacteroidetes,2FP3A@200643|Bacteroidia,4AMRG@815|Bacteroidaceae	976|Bacteroidetes	S	Psort location Cytoplasmic, score 8.96	-	-	2.7.11.1	ko:K07154	-	-	-	-	ko00000,ko01000,ko01001,ko02048	-	-	-	Couple_hipA,HipA_C
CCGRPL00138.fa_00040	484018.BACPLE_03903	0	1016	COG3550@1|root,COG3550@2|Bacteria,4NFYY@976|Bacteroidetes,2FP3A@200643|Bacteroidia,4AMRG@815|Bacteroidaceae	976|Bacteroidetes	S	Psort location Cytoplasmic, score 8.96	-	-	2.7.11.1	ko:K07154	-	-	-	-	ko00000,ko01000,ko01001,ko02048	-	-	-	Couple_hipA,HipA_C
CCGRPL00138.fa_00041	484018.BACPLE_03904	1.3e-69	210	COG1396@1|root,COG1396@2|Bacteria,4NRHE@976|Bacteroidetes,2FT8H@200643|Bacteroidia,4ARKN@815|Bacteroidaceae	976|Bacteroidetes	K	Toxin-antitoxin system, antitoxin component, Xre family	-	-	-	-	-	-	-	-	-	-	-	-	HTH_3,HTH_31
CCGRPL00138.fa_00042	484018.BACPLE_03905	0	1078	COG3550@1|root,COG3550@2|Bacteria,4NFYY@976|Bacteroidetes,2FP3A@200643|Bacteroidia,4AMRG@815|Bacteroidaceae	976|Bacteroidetes	S	Psort location Cytoplasmic, score 8.96	-	-	2.7.11.1	ko:K07154	-	-	-	-	ko00000,ko01000,ko01001,ko02048	-	-	-	Couple_hipA,HipA_C
CCGRPL00138.fa_00043	484018.BACPLE_03906	2.94e-73	220	COG1476@1|root,COG1476@2|Bacteria,4NX0K@976|Bacteroidetes,2FSPK@200643|Bacteroidia,4AQYF@815|Bacteroidaceae	976|Bacteroidetes	K	regulator of the anaerobic catobolism of benzoate BzdR K00891	-	-	-	-	-	-	-	-	-	-	-	-	HTH_3
CCGRPL00138.fa_00044	484018.BACPLE_03907	7.39e-312	849	COG1373@1|root,COG1373@2|Bacteria,4NHQG@976|Bacteroidetes,2FNSN@200643|Bacteroidia,4AMT7@815|Bacteroidaceae	976|Bacteroidetes	S	ATPase (AAA superfamily)	-	-	-	ko:K07133	-	-	-	-	ko00000	-	-	-	AAA_14,DUF4143
CCGRPL00138.fa_00045	484018.BACPLE_03909	9.51e-225	622	COG2771@1|root,COG2771@2|Bacteria,4P0HN@976|Bacteroidetes,2FQ4D@200643|Bacteroidia,4AN5Q@815|Bacteroidaceae	976|Bacteroidetes	K	Psort location CytoplasmicMembrane, score 9.46	uhpA	-	-	-	-	-	-	-	-	-	-	-	GerE
CCGRPL00138.fa_00047	484018.BACPLE_03910	1.23e-305	831	COG2885@1|root,COG2885@2|Bacteria,4P09S@976|Bacteroidetes,2FQ2Y@200643|Bacteroidia,4APMM@815|Bacteroidaceae	976|Bacteroidetes	M	COG NOG24980 non supervised orthologous group	-	-	-	-	-	-	-	-	-	-	-	-	DUF3575,OmpA
CCGRPL00138.fa_00048	484018.BACPLE_03911	9.07e-234	641	2F06K@1|root,33TA6@2|Bacteria,4P1ND@976|Bacteroidetes,2FN1J@200643|Bacteroidia,4AQ22@815|Bacteroidaceae	976|Bacteroidetes	S	COG NOG26135 non supervised orthologous group	-	-	-	-	-	-	-	-	-	-	-	-	DUF5119
CCGRPL00138.fa_00049	484018.BACPLE_03912	6.03e-278	759	2DBRN@1|root,2ZAMV@2|Bacteria,4NKDQ@976|Bacteroidetes,2FNA3@200643|Bacteroidia,4APIM@815|Bacteroidaceae	976|Bacteroidetes	S	Fimbrillin-like	-	-	-	-	-	-	-	-	-	-	-	-	Mfa_like_1
CCGRPL00138.fa_00050	226186.BT_p548230	2.02e-52	165	2AQ8G@1|root,31FEA@2|Bacteria,4NRMW@976|Bacteroidetes,2FTBH@200643|Bacteroidia,4ARKX@815|Bacteroidaceae	976|Bacteroidetes	-	-	-	-	-	-	-	-	-	-	-	-	-	-	-
CCGRPL00138.fa_00051	483215.BACFIN_08223	1.15e-62	197	COG1192@1|root,COG1192@2|Bacteria,4NGFE@976|Bacteroidetes,2FMB5@200643|Bacteroidia,4AM2M@815|Bacteroidaceae	976|Bacteroidetes	D	CobQ CobB MinD ParA nucleotide binding domain protein	-	-	-	ko:K03496	-	-	-	-	ko00000,ko03036,ko04812	-	-	-	AAA_31
CCGRPL00138.fa_00052	226186.BT_p548231	1.41e-82	249	COG1192@1|root,COG1192@2|Bacteria,4NGFE@976|Bacteroidetes,2FMB5@200643|Bacteroidia,4AM2M@815|Bacteroidaceae	976|Bacteroidetes	D	CobQ CobB MinD ParA nucleotide binding domain protein	-	-	-	ko:K03496	-	-	-	-	ko00000,ko03036,ko04812	-	-	-	AAA_31
CCGRPL00138.fa_00053	484018.BACPLE_03915	6.84e-80	236	2CJS0@1|root,33V7U@2|Bacteria,4P2F7@976|Bacteroidetes,2FSKG@200643|Bacteroidia,4AR80@815|Bacteroidaceae	976|Bacteroidetes	-	-	-	-	-	-	-	-	-	-	-	-	-	-	-
CCGRPL00138.fa_00054	484018.BACPLE_03916	7.14e-192	533	COG3943@1|root,COG3943@2|Bacteria,4NJE7@976|Bacteroidetes,2FMMY@200643|Bacteroidia,4AMEW@815|Bacteroidaceae	976|Bacteroidetes	S	COG3943 Virulence protein	-	-	-	-	-	-	-	-	-	-	-	-	Virulence_RhuM
CCGRPL00138.fa_00055	484018.BACPLE_03917	4.07e-24	90.5	2A17Z@1|root,30PE5@2|Bacteria,4PBZU@976|Bacteroidetes,2FZS8@200643|Bacteroidia,4AUMH@815|Bacteroidaceae	976|Bacteroidetes	-	-	-	-	-	-	-	-	-	-	-	-	-	-	-
CCGRPL00138.fa_00056	484018.BACPLE_03918	8.68e-142	401	COG1961@1|root,COG1961@2|Bacteria,4NIMM@976|Bacteroidetes,2G376@200643|Bacteroidia,4AWAY@815|Bacteroidaceae	976|Bacteroidetes	L	Psort location Cytoplasmic, score 8.96	-	-	-	-	-	-	-	-	-	-	-	-	HTH_7,Resolvase
CCGRPL00138.fa_00057	226186.BT_p548235	4.01e-23	97.1	COG3177@1|root,COG3177@2|Bacteria,4NH7D@976|Bacteroidetes,2FN0T@200643|Bacteroidia,4AN58@815|Bacteroidaceae	976|Bacteroidetes	S	PFAM Fic DOC family	-	-	-	-	-	-	-	-	-	-	-	-	Fic
CCGRPL00138.fa_00058	484018.BACPLE_03920	5.37e-108	311	COG0642@1|root,COG2205@2|Bacteria,4PAMB@976|Bacteroidetes,2FXA2@200643|Bacteroidia,4AT47@815|Bacteroidaceae	976|Bacteroidetes	H	ATPase histidine kinase DNA gyrase B HSP90 domain protein	-	-	-	-	-	-	-	-	-	-	-	-	HATPase_c
CCGRPL00138.fa_00059	547042.BACCOPRO_03637	1.27e-221	609	COG1533@1|root,COG1533@2|Bacteria,4NE62@976|Bacteroidetes,2FP03@200643|Bacteroidia,4ANXE@815|Bacteroidaceae	976|Bacteroidetes	L	DNA repair photolyase K01669	-	-	-	-	-	-	-	-	-	-	-	-	Radical_SAM
CCGRPL00138.fa_00060	457424.BFAG_00470	4.96e-159	445	COG4422@1|root,COG4422@2|Bacteria,4P2ZI@976|Bacteroidetes,2FRRH@200643|Bacteroidia,4AK6I@815|Bacteroidaceae	976|Bacteroidetes	S	Psort location Cytoplasmic, score 8.96	-	-	-	-	-	-	-	-	-	-	-	-	DUF5131
CCGRPL00138.fa_00061	547042.BACCOPRO_03635	2.41e-189	525	COG2220@1|root,COG2220@2|Bacteria,4NIWY@976|Bacteroidetes,2G3B9@200643|Bacteroidia,4AWCX@815|Bacteroidaceae	976|Bacteroidetes	S	Psort location Cytoplasmic, score 8.96	-	-	-	-	-	-	-	-	-	-	-	-	Lactamase_B_2,Lactamase_B_3
CCGRPL00138.fa_00062	547042.BACCOPRO_03634	8.91e-217	598	COG2207@1|root,COG2207@2|Bacteria,4NJYE@976|Bacteroidetes,2FQ6S@200643|Bacteroidia,4AP0Q@815|Bacteroidaceae	976|Bacteroidetes	K	methylphosphotriester-DNA alkyltransferase and transcriptional regulator (AraC XylS family) K00567	-	-	-	ko:K18954	-	-	-	-	ko00000,ko03000	-	-	-	AraC_binding,HTH_18
CCGRPL00138.fa_00063	457424.BFAG_00466	5.33e-148	417	COG2207@1|root,COG2207@2|Bacteria,4P0B0@976|Bacteroidetes,2FQHM@200643|Bacteroidia,4APKB@815|Bacteroidaceae	976|Bacteroidetes	K	methylphosphotriester-DNA alkyltransferase (AraC XylS family) K00567	-	-	-	-	-	-	-	-	-	-	-	-	HTH_18
CCGRPL00138.fa_00064	484018.BACPLE_03927	6.87e-229	630	COG3843@1|root,COG3843@2|Bacteria,4NH77@976|Bacteroidetes,2FM27@200643|Bacteroidia,4AKS5@815|Bacteroidaceae	976|Bacteroidetes	U	Relaxase mobilization nuclease domain protein	-	-	-	-	-	-	-	-	-	-	-	-	Relaxase
CCGRPL00138.fa_00065	484018.BACPLE_03928	1.38e-89	262	2E51N@1|root,32ZV1@2|Bacteria,4NW1B@976|Bacteroidetes,2FTRR@200643|Bacteroidia,4AQTK@815|Bacteroidaceae	976|Bacteroidetes	S	Bacterial mobilization protein MobC	-	-	-	-	-	-	-	-	-	-	-	-	MobC
CCGRPL00138.fa_00066	484018.BACPLE_03929	1.72e-99	290	2DBDQ@1|root,2Z8NP@2|Bacteria,4NJNE@976|Bacteroidetes,2FMJU@200643|Bacteroidia,4AMP3@815|Bacteroidaceae	976|Bacteroidetes	S	Psort location Cytoplasmic, score 8.96	-	-	-	-	-	-	-	-	-	-	-	-	DDE_Tnp_1,DDE_Tnp_1_4
CCGRPL00138.fa_00067	484018.BACPLE_03930	2.62e-78	233	2DBDQ@1|root,2Z8NP@2|Bacteria,4NJNE@976|Bacteroidetes,2FXPV@200643|Bacteroidia,4ATSQ@815|Bacteroidaceae	976|Bacteroidetes	S	Psort location Cytoplasmic, score 8.96	-	-	-	-	-	-	-	-	-	-	-	-	DDE_Tnp_1,DDE_Tnp_1_4
CCGRPL00138.fa_00068	484018.BACPLE_03932	7.37e-293	799	2F19W@1|root,300NE@2|Bacteria,4PHRV@976|Bacteroidetes,2FRTN@200643|Bacteroidia,4APS7@815|Bacteroidaceae	976|Bacteroidetes	-	-	-	-	-	-	-	-	-	-	-	-	-	-	-
CCGRPL00138.fa_00069	484018.BACPLE_03934	4.17e-143	404	COG2003@1|root,COG2003@2|Bacteria,4NFBF@976|Bacteroidetes,2FS9A@200643|Bacteroidia,4AQSS@815|Bacteroidaceae	976|Bacteroidetes	L	COG2003 DNA repair	radC	-	-	ko:K03630	-	-	-	-	ko00000	-	-	-	RadC
CCGRPL00138.fa_00070	484018.BACPLE_03935	1.03e-87	258	2EZ4N@1|root,33SAU@2|Bacteria,4P18S@976|Bacteroidetes,2FS99@200643|Bacteroidia,4AQPK@815|Bacteroidaceae	976|Bacteroidetes	S	Psort location CytoplasmicMembrane, score 9.46	-	-	-	-	-	-	-	-	-	-	-	-	-
CCGRPL00138.fa_00071	484018.BACPLE_03937	2.19e-96	280	2BT8B@1|root,32NDQ@2|Bacteria,4P9FR@976|Bacteroidetes,2FUMX@200643|Bacteroidia,4ASIX@815|Bacteroidaceae	976|Bacteroidetes	-	-	-	-	-	-	-	-	-	-	-	-	-	-	-
CCGRPL00138.fa_00072	484018.BACPLE_03938	4.37e-135	383	COG1961@1|root,COG1961@2|Bacteria,4NNF6@976|Bacteroidetes,2FQXB@200643|Bacteroidia,4ARM9@815|Bacteroidaceae	976|Bacteroidetes	L	Resolvase, N terminal domain	-	-	-	-	-	-	-	-	-	-	-	-	HTH_7,Resolvase
CCGRPL00138.fa_00073	484018.BACPLE_03939	1.75e-73	220	2A89U@1|root,30XB3@2|Bacteria,4PAQS@976|Bacteroidetes,2FXI9@200643|Bacteroidia,4ATVJ@815|Bacteroidaceae	976|Bacteroidetes	S	Psort location Cytoplasmic, score 8.96	-	-	-	-	-	-	-	-	-	-	-	-	-
CCGRPL00138.fa_00074	484018.BACPLE_03941	1.69e-152	429	COG3943@1|root,COG3943@2|Bacteria,4P15H@976|Bacteroidetes,2FQHD@200643|Bacteroidia,4AVTQ@815|Bacteroidaceae	976|Bacteroidetes	S	Psort location Cytoplasmic, score 8.96	-	-	-	-	-	-	-	-	-	-	-	-	Virulence_RhuM
CCGRPL00138.fa_00075	484018.BACPLE_03943	9.43e-52	163	COG2336@1|root,COG2336@2|Bacteria,4NSWY@976|Bacteroidetes,2FTP1@200643|Bacteroidia,4ARPI@815|Bacteroidaceae	976|Bacteroidetes	T	Transcriptional regulator antitoxin, MazE	-	-	-	ko:K07172	-	-	-	-	ko00000,ko02048	-	-	-	MazE_antitoxin
CCGRPL00138.fa_00076	484018.BACPLE_03944	1.11e-70	213	COG2337@1|root,COG2337@2|Bacteria,4NQA9@976|Bacteroidetes,2FU6W@200643|Bacteroidia,4ATT6@815|Bacteroidaceae	976|Bacteroidetes	L	Toxic component of a toxin-antitoxin (TA) module	mazF	-	-	ko:K07171	-	-	-	-	ko00000,ko01000,ko02048	-	-	-	PemK_toxin
CCGRPL00138.fa_00077	484018.BACPLE_03945	4.52e-100	290	28PGZ@1|root,2ZC7K@2|Bacteria,4NNBP@976|Bacteroidetes,2FS3Y@200643|Bacteroidia,4AQT3@815|Bacteroidaceae	976|Bacteroidetes	S	Psort location Cytoplasmic, score 8.96	-	-	-	-	-	-	-	-	-	-	-	-	-
CCGRPL00138.fa_00078	484018.BACPLE_03946	1.83e-59	183	COG0776@1|root,COG0776@2|Bacteria,4NT0D@976|Bacteroidetes,2FU99@200643|Bacteroidia,4ARZ1@815|Bacteroidaceae	976|Bacteroidetes	L	bacterial (prokaryotic) histone like domain	hupA	-	-	ko:K03530	-	-	-	-	ko00000,ko03032,ko03036,ko03400	-	-	-	Bac_DNA_binding
CCGRPL00138.fa_00079	484018.BACPLE_03947	7.93e-59	181	2CDP7@1|root,33H08@2|Bacteria,4NZ1M@976|Bacteroidetes,2FTT7@200643|Bacteroidia,4ARTR@815|Bacteroidaceae	976|Bacteroidetes	S	Psort location Cytoplasmic, score 8.96	-	-	-	-	-	-	-	-	-	-	-	-	-
CCGRPL00138.fa_00080	484018.BACPLE_03948	1.99e-91	266	2EM0H@1|root,33EQ0@2|Bacteria,4NXRJ@976|Bacteroidetes,2FW7K@200643|Bacteroidia,4ATBV@815|Bacteroidaceae	976|Bacteroidetes	S	Psort location Cytoplasmic, score 8.96	-	-	-	-	-	-	-	-	-	-	-	-	-
CCGRPL00138.fa_00081	484018.BACPLE_03949	3.14e-80	237	2A02B@1|root,30N4R@2|Bacteria,4PASJ@976|Bacteroidetes,2FXNV@200643|Bacteroidia,4ATUP@815|Bacteroidaceae	976|Bacteroidetes	S	Psort location Cytoplasmic, score 8.96	-	-	-	-	-	-	-	-	-	-	-	-	-
CCGRPL00138.fa_00082	484018.BACPLE_03950	3.79e-52	164	2A9KY@1|root,30YTI@2|Bacteria,4PCRA@976|Bacteroidetes,2FVNM@200643|Bacteroidia,4AU66@815|Bacteroidaceae	976|Bacteroidetes	S	Psort location Cytoplasmic, score 8.96	-	-	-	-	-	-	-	-	-	-	-	-	-
CCGRPL00138.fa_00083	484018.BACPLE_03953	1.44e-114	328	2CB7B@1|root,33BRQ@2|Bacteria,4P3N1@976|Bacteroidetes,2FUWS@200643|Bacteroidia,4ASTU@815|Bacteroidaceae	976|Bacteroidetes	-	-	-	-	-	-	-	-	-	-	-	-	-	-	-
CCGRPL00138.fa_00085	484018.BACPLE_03955	9.81e-176	489	COG0286@1|root,COG0286@2|Bacteria,4NNGI@976|Bacteroidetes,2FPV2@200643|Bacteroidia,4AMTI@815|Bacteroidaceae	976|Bacteroidetes	V	type I restriction enzyme	-	-	2.1.1.72	ko:K03427	-	-	-	-	ko00000,ko01000,ko02048	-	-	-	N6_Mtase
CCGRPL00138.fa_00086	484018.BACPLE_03956	7.21e-72	216	2A89D@1|root,30XAN@2|Bacteria,4PAQ4@976|Bacteroidetes,2FXGC@200643|Bacteroidia,4ATVT@815|Bacteroidaceae	976|Bacteroidetes	S	Psort location Cytoplasmic, score 8.96	-	-	-	-	-	-	-	-	-	-	-	-	-
CCGRPL00138.fa_00087	484018.BACPLE_03957	1.76e-79	236	2BUBT@1|root,32PMH@2|Bacteria,4PAQX@976|Bacteroidetes,2FXIT@200643|Bacteroidia,4ATUE@815|Bacteroidaceae	976|Bacteroidetes	-	-	-	-	-	-	-	-	-	-	-	-	-	-	-
CCGRPL00138.fa_00088	484018.BACPLE_03960	2.47e-136	385	COG1040@1|root,COG1040@2|Bacteria,4P01R@976|Bacteroidetes,2FPQ7@200643|Bacteroidia,4APFI@815|Bacteroidaceae	976|Bacteroidetes	S	Psort location Cytoplasmic, score 8.96	-	-	-	-	-	-	-	-	-	-	-	-	Pribosyltran
CCGRPL00138.fa_00089	484018.BACPLE_03961	4.74e-151	424	COG4474@1|root,COG4474@2|Bacteria,4NHUX@976|Bacteroidetes,2FTV6@200643|Bacteroidia,4ARGW@815|Bacteroidaceae	976|Bacteroidetes	S	Protein of unknown function (DUF1273)	-	-	-	-	-	-	-	-	-	-	-	-	DUF1273
CCGRPL00138.fa_00090	484018.BACPLE_03962	2.65e-292	796	COG3385@1|root,COG3385@2|Bacteria,4NHKV@976|Bacteroidetes,2FPZQ@200643|Bacteroidia,4AKJ1@815|Bacteroidaceae	976|Bacteroidetes	L	COG COG3385 FOG Transposase and inactivated derivatives	-	-	-	-	-	-	-	-	-	-	-	-	DDE_Tnp_1,DUF4372
CCGRPL00138.fa_00092	484018.BACPLE_03964	8.69e-30	105	2BNT7@1|root,32HGT@2|Bacteria,4PDGH@976|Bacteroidetes,2FZ0Z@200643|Bacteroidia,4AUBU@815|Bacteroidaceae	976|Bacteroidetes	S	Psort location Cytoplasmic, score 8.96	-	-	-	-	-	-	-	-	-	-	-	-	-
CCGRPL00138.fa_00093	484018.BACPLE_03965	1.08e-102	297	2DS5U@1|root,33EP4@2|Bacteria,4P73H@976|Bacteroidetes,2FV80@200643|Bacteroidia,4AT6N@815|Bacteroidaceae	976|Bacteroidetes	S	Protein of unknown function (DUF3791)	-	-	-	-	-	-	-	-	-	-	-	-	DUF3791
CCGRPL00138.fa_00094	484018.BACPLE_03966	1.18e-109	315	2DMYF@1|root,32UDM@2|Bacteria,4P2QD@976|Bacteroidetes,2FMPW@200643|Bacteroidia,4APWN@815|Bacteroidaceae	976|Bacteroidetes	S	Protein of unknown function (DUF3990)	-	-	-	-	-	-	-	-	-	-	-	-	DUF3990
CCGRPL00138.fa_00095	484018.BACPLE_03969	7.36e-76	226	2A89C@1|root,30XAM@2|Bacteria,4PAQ3@976|Bacteroidetes,2FXGB@200643|Bacteroidia,4ATV3@815|Bacteroidaceae	976|Bacteroidetes	L	Single-strand binding protein family	-	-	-	-	-	-	-	-	-	-	-	-	SSB
CCGRPL00138.fa_00096	484018.BACPLE_03970	8.92e-73	218	COG1396@1|root,COG1396@2|Bacteria,4PN1E@976|Bacteroidetes,2FT8I@200643|Bacteroidia,4ATSS@815|Bacteroidaceae	976|Bacteroidetes	K	Psort location Cytoplasmic, score 8.96	-	-	-	-	-	-	-	-	-	-	-	-	HTH_3
CCGRPL00138.fa_00097	484018.BACPLE_03971	0	868	COG3550@1|root,COG3550@2|Bacteria,4NFYY@976|Bacteroidetes,2FMTI@200643|Bacteroidia,4AT5W@815|Bacteroidaceae	976|Bacteroidetes	S	HipA N-terminal domain	-	-	2.7.11.1	ko:K07154	-	-	-	-	ko00000,ko01000,ko01001,ko02048	-	-	-	Couple_hipA,HipA_C
CCGRPL00138.fa_00099	484018.BACPLE_03975	4.97e-84	248	29XI7@1|root,30J93@2|Bacteria,4PJJD@976|Bacteroidetes,2FU9X@200643|Bacteroidia,4ARSC@815|Bacteroidaceae	976|Bacteroidetes	L	Single-strand binding protein family	-	-	-	-	-	-	-	-	-	-	-	-	SSB
CCGRPL00139.fa_00001	754331.AEME01000001_gene232	1.37e-224	620	28ICS@1|root,2Z8F1@2|Bacteria,1N32S@1224|Proteobacteria,1RQEN@1236|Gammaproteobacteria,3XQ5S@561|Escherichia	1236|Gammaproteobacteria	S	RePlication protein	-	-	-	-	-	-	-	-	-	-	-	-	Rep_3
CCGRPL00139.fa_00002	155864.EDL933_p0052	1.09e-16	71.6	2AV62@1|root,31KWD@2|Bacteria,1QIRR@1224|Proteobacteria,1TGM3@1236|Gammaproteobacteria,3XRAJ@561|Escherichia	1236|Gammaproteobacteria	-	-	-	-	-	-	-	-	-	-	-	-	-	-	-
CCGRPL00139.fa_00003	155864.EDL933_p0051	3.4e-174	486	COG0582@1|root,COG0582@2|Bacteria,1R8ME@1224|Proteobacteria,1RZMH@1236|Gammaproteobacteria,3XPF5@561|Escherichia	1236|Gammaproteobacteria	L	Phage integrase family	-	-	-	-	-	-	-	-	-	-	-	-	Phage_integrase
CCGRPL00139.fa_00004	220341.16503865	2.2e-134	389	COG5653@1|root,COG5653@2|Bacteria,1RFW0@1224|Proteobacteria,1S3PF@1236|Gammaproteobacteria,3ZN4S@590|Salmonella	1236|Gammaproteobacteria	M	Mig-14	epsB	-	-	-	-	-	-	-	-	-	-	-	Mig-14
CCGRPL00139.fa_00005	1399774.JDWH01000005_gene233	1.72e-187	530	COG3320@1|root,COG3320@2|Bacteria,1QUBG@1224|Proteobacteria,1RRAT@1236|Gammaproteobacteria,3X06S@547|Enterobacter	1236|Gammaproteobacteria	Q	Male sterility protein	lgrD	-	-	-	-	-	-	-	-	-	-	-	NAD_binding_4
CCGRPL00139.fa_00006	362663.ECP_0597	4.61e-180	506	COG4571@1|root,COG4571@2|Bacteria,1MWE3@1224|Proteobacteria,1RRNQ@1236|Gammaproteobacteria,3XQQH@561|Escherichia	1236|Gammaproteobacteria	M	Omptin family	ompT	GO:0003674,GO:0003824,GO:0004175,GO:0004252,GO:0005575,GO:0005623,GO:0006508,GO:0006807,GO:0008150,GO:0008152,GO:0008233,GO:0008236,GO:0009279,GO:0016020,GO:0016787,GO:0017171,GO:0019538,GO:0019867,GO:0030312,GO:0030313,GO:0031224,GO:0031230,GO:0031975,GO:0043170,GO:0044238,GO:0044425,GO:0044462,GO:0044464,GO:0070011,GO:0071704,GO:0071944,GO:0140096,GO:1901564	3.4.23.49	ko:K01355,ko:K13520	-	-	-	-	ko00000,ko01000,ko01002	-	-	-	Omptin
CCGRPL00139.fa_00009	199310.c5214	1.83e-70	212	COG2963@1|root,COG2963@2|Bacteria,1N1AA@1224|Proteobacteria,1SAUG@1236|Gammaproteobacteria,3XR2X@561|Escherichia	1236|Gammaproteobacteria	L	Escherichia coli O157 H7 ortholog	-	-	-	ko:K07483	-	-	-	-	ko00000	-	-	-	HTH_Tnp_1
CCGRPL00139.fa_00010	196242.Q6H9S3_9CAUD	3.22e-213	588	4QBRE@10239|Viruses,4QWFE@35237|dsDNA viruses no RNA stage,4QQXM@28883|Caudovirales,4QMM6@10699|Siphoviridae	10699|Siphoviridae	S	HTH-like domain	-	-	-	-	-	-	-	-	-	-	-	-	-
CCGRPL00139.fa_00011	198214.SF4223	1.2e-24	99	COG2801@1|root,COG2801@2|Bacteria,1MVXQ@1224|Proteobacteria,1RPEW@1236|Gammaproteobacteria	1236|Gammaproteobacteria	L	Transposase and inactivated derivatives	-	-	-	ko:K07497	-	-	-	-	ko00000	-	-	-	HTH_21,rve,rve_3
CCGRPL00139.fa_00012	198214.SF4223	6.46e-15	72.4	COG2801@1|root,COG2801@2|Bacteria,1MVXQ@1224|Proteobacteria,1RPEW@1236|Gammaproteobacteria	1236|Gammaproteobacteria	L	Transposase and inactivated derivatives	-	-	-	ko:K07497	-	-	-	-	ko00000	-	-	-	HTH_21,rve,rve_3
CCGRPL00139.fa_00014	1224136.AMFN01000003_gene2839	2.1e-78	245	COG2801@1|root,COG2801@2|Bacteria,1MWVQ@1224|Proteobacteria,1RN12@1236|Gammaproteobacteria	1236|Gammaproteobacteria	L	PFAM Integrase catalytic	-	-	-	-	-	-	-	-	-	-	-	-	HTH_23,HTH_28,HTH_32,rve
CCGRPL00139.fa_00015	1224136.AMFN01000003_gene2839	3.32e-196	552	COG2801@1|root,COG2801@2|Bacteria,1MWVQ@1224|Proteobacteria,1RN12@1236|Gammaproteobacteria	1236|Gammaproteobacteria	L	PFAM Integrase catalytic	-	-	-	-	-	-	-	-	-	-	-	-	HTH_23,HTH_28,HTH_32,rve
CCGRPL00139.fa_00016	1440052.EAKF1_ch3151	3.71e-21	92.8	COG2801@1|root,COG2963@1|root,COG2801@2|Bacteria,COG2963@2|Bacteria,1MY62@1224|Proteobacteria,1RQSR@1236|Gammaproteobacteria,3XQHU@561|Escherichia	1236|Gammaproteobacteria	L	DNA integration	-	GO:0006139,GO:0006351,GO:0006725,GO:0006807,GO:0008150,GO:0008152,GO:0009058,GO:0009059,GO:0009987,GO:0010467,GO:0016070,GO:0018130,GO:0019438,GO:0032774,GO:0034641,GO:0034645,GO:0034654,GO:0043170,GO:0044237,GO:0044238,GO:0044249,GO:0044260,GO:0044271,GO:0046483,GO:0071704,GO:0090304,GO:0097659,GO:1901360,GO:1901362,GO:1901576	-	ko:K07497	-	-	-	-	ko00000	-	-	-	HTH_21,rve
CCGRPL00139.fa_00017	199310.c1267	2.02e-189	538	COG0523@1|root,COG0523@2|Bacteria,1MVZV@1224|Proteobacteria,1RQDY@1236|Gammaproteobacteria,3XR6U@561|Escherichia	1236|Gammaproteobacteria	S	Cobalamin synthesis protein cobW C-terminal domain	-	-	-	-	-	-	-	-	-	-	-	-	CobW_C,cobW
CCGRPL00139.fa_00018	511145.b4273	1.74e-224	617	COG2801@1|root,COG2801@2|Bacteria,1MY62@1224|Proteobacteria,1RQSR@1236|Gammaproteobacteria,3XQHU@561|Escherichia	1236|Gammaproteobacteria	L	DNA integration	-	GO:0006139,GO:0006351,GO:0006725,GO:0006807,GO:0008150,GO:0008152,GO:0009058,GO:0009059,GO:0009987,GO:0010467,GO:0016070,GO:0018130,GO:0019438,GO:0032774,GO:0034641,GO:0034645,GO:0034654,GO:0043170,GO:0044237,GO:0044238,GO:0044249,GO:0044260,GO:0044271,GO:0046483,GO:0071704,GO:0090304,GO:0097659,GO:1901360,GO:1901362,GO:1901576	-	ko:K07497	-	-	-	-	ko00000	-	-	-	HTH_21,rve
CCGRPL00139.fa_00019	316407.85677018	3.42e-57	180	COG2963@1|root,COG2963@2|Bacteria,1RCDZ@1224|Proteobacteria,1S1YS@1236|Gammaproteobacteria,3XQYY@561|Escherichia	1236|Gammaproteobacteria	L	Transposase insC for insertion element IS2A D F H I K	-	-	-	ko:K07483	-	-	-	-	ko00000	-	-	-	HTH_Tnp_1
CCGRPL00139.fa_00020	469008.B21_00516	3.49e-63	193	2CJNH@1|root,32U6W@2|Bacteria,1N1FA@1224|Proteobacteria,1S98N@1236|Gammaproteobacteria,3XR1S@561|Escherichia	1236|Gammaproteobacteria	S	Bor protein	iss	-	-	-	-	-	-	-	-	-	-	-	Lambda_Bor
CCGRPL00139.fa_00022	502347.ESCAB7627_1056	7.5e-62	199	COG2801@1|root,COG2801@2|Bacteria,1MVTI@1224|Proteobacteria,1RVYV@1236|Gammaproteobacteria,3XRAD@561|Escherichia	1236|Gammaproteobacteria	L	Integrase core domain protein	-	-	-	-	-	-	-	-	-	-	-	-	HTH_28,rve,rve_3
CCGRPL00139.fa_00023	502347.ESCAB7627_1056	1.89e-101	305	COG2801@1|root,COG2801@2|Bacteria,1MVTI@1224|Proteobacteria,1RVYV@1236|Gammaproteobacteria,3XRAD@561|Escherichia	1236|Gammaproteobacteria	L	Integrase core domain protein	-	-	-	-	-	-	-	-	-	-	-	-	HTH_28,rve,rve_3
CCGRPL00139.fa_00024	362663.ECP_0306	2.47e-273	747	COG1819@1|root,COG1819@2|Bacteria,1PVBZ@1224|Proteobacteria,1RR45@1236|Gammaproteobacteria	1236|Gammaproteobacteria	CG	Protein of unknown function (DUF1205)	iroB	-	-	-	-	-	-	-	-	-	-	-	DUF1205
CCGRPL00139.fa_00025	199310.c1253	0	2305	COG1132@1|root,COG1132@2|Bacteria,1MUBM@1224|Proteobacteria,1RMUR@1236|Gammaproteobacteria,3XMVV@561|Escherichia	1236|Gammaproteobacteria	V	Involved in lipid A export and possibly also in glycerophospholipid export and for biogenesis of the outer membrane. Transmembrane domains (TMD) form a pore in the inner membrane and the ATP-binding domain (NBD) is responsible for energy generation	iroC	-	-	ko:K11085,ko:K18895	ko02010,map02010	-	-	-	ko00000,ko00001,ko01000,ko02000	3.A.1.106,3.A.1.106.7	-	iUTI89_1310.UTI89_C1121	ABC_membrane,ABC_tran
CCGRPL00139.fa_00026	199310.c1252	4.03e-305	830	COG2382@1|root,COG2382@2|Bacteria,1R5T4@1224|Proteobacteria,1S16U@1236|Gammaproteobacteria,3XRKJ@561|Escherichia	1236|Gammaproteobacteria	P	Domain of unknown function (DUF3327)	iroD	-	-	-	-	-	-	-	-	-	-	-	DUF3327,Esterase
CCGRPL00139.fa_00027	199310.c1251	5.93e-236	648	COG2819@1|root,COG2819@2|Bacteria,1RB1X@1224|Proteobacteria,1S5BX@1236|Gammaproteobacteria	1236|Gammaproteobacteria	S	hydrolase of the alpha beta superfamily	besA	-	-	ko:K07017	-	-	-	-	ko00000	-	-	-	Esterase
CCGRPL00139.fa_00028	362663.ECP_0302	0	1440	COG1629@1|root,COG4771@2|Bacteria,1MUC1@1224|Proteobacteria,1RNHR@1236|Gammaproteobacteria,3XNAQ@561|Escherichia	1236|Gammaproteobacteria	P	This protein is involved in the initial step of iron uptake by binding ferrienterobactin (Fe-ENT), an iron chelatin siderophore that allows E.coli to extract iron from the environment. FepA also acts as a receptor for colicins B and D	pfeA	-	-	ko:K16089,ko:K19611	ko02020,map02020	-	-	-	ko00000,ko00001,ko02000	1.B.14.1,1.B.14.1.22,1.B.14.1.3,1.B.14.1.5,1.B.14.10	-	iECABU_c1320.ECABU_c06330,iECABU_c1320.ECABU_c12070,iECO103_1326.ECO103_2630	Plug,TonB_dep_Rec
CCGRPL00139.fa_00029	198214.SF0132	3.34e-06	49.3	COG3539@1|root,COG3539@2|Bacteria,1NKD6@1224|Proteobacteria,1SIJ1@1236|Gammaproteobacteria	1236|Gammaproteobacteria	NU	Fimbrial protein	yadC	GO:0005575,GO:0005623,GO:0006950,GO:0006974,GO:0007155,GO:0008150,GO:0009289,GO:0009987,GO:0022610,GO:0031589,GO:0033554,GO:0042221,GO:0042710,GO:0042995,GO:0043708,GO:0043709,GO:0044010,GO:0044464,GO:0044764,GO:0046677,GO:0050896,GO:0051704,GO:0051716,GO:0090605,GO:0090609	-	-	-	-	-	-	-	-	-	-	Fimbrial
CCGRPL00139.fa_00036	561230.PC1_2303	1.83e-35	135	COG1018@1|root,COG1018@2|Bacteria,1R0XR@1224|Proteobacteria,1T4R8@1236|Gammaproteobacteria,1MT16@122277|Pectobacterium	1236|Gammaproteobacteria	C	2Fe-2S iron-sulfur cluster binding domain	-	-	-	ko:K02639	ko00195,map00195	-	-	-	ko00000,ko00001,ko00194	-	-	-	Fer2
CCGRPL00139.fa_00037	29486.NJ56_09515	1.35e-06	51.2	2DN7E@1|root,32VY4@2|Bacteria,1N4H2@1224|Proteobacteria,1SB0Z@1236|Gammaproteobacteria,41GCW@629|Yersinia	1236|Gammaproteobacteria	S	YebF-like protein	yebF	-	-	-	-	-	-	-	-	-	-	-	YebF
CCGRPL00139.fa_00038	35703.DQ02_13200	4.64e-159	449	COG0582@1|root,COG0582@2|Bacteria,1QRWM@1224|Proteobacteria,1TKKD@1236|Gammaproteobacteria,3WZHG@544|Citrobacter	1236|Gammaproteobacteria	L	Phage integrase family	-	-	-	-	-	-	-	-	-	-	-	-	Phage_integrase
CCGRPL00139.fa_00039	399742.Ent638_4324	3.55e-36	134	2A43V@1|root,30SNY@2|Bacteria,1PBYC@1224|Proteobacteria,1RTZF@1236|Gammaproteobacteria,3X43R@547|Enterobacter	1236|Gammaproteobacteria	-	-	-	-	-	-	-	-	-	-	-	-	-	-	-
CCGRPL00139.fa_00040	1035839.AFNK01000058_gene774	7.79e-78	231	28MAQ@1|root,2ZAPC@2|Bacteria,1PTEN@1224|Proteobacteria,1S3M7@1236|Gammaproteobacteria	1236|Gammaproteobacteria	-	-	-	-	-	-	-	-	-	-	-	-	-	-	-
CCGRPL00139.fa_00041	592316.Pat9b_4034	1.45e-287	853	COG5114@1|root,COG5114@2|Bacteria,1QV7J@1224|Proteobacteria,1T3X1@1236|Gammaproteobacteria	1236|Gammaproteobacteria	B	positive regulation of histone acetylation	-	-	-	-	-	-	-	-	-	-	-	-	-
CCGRPL00139.fa_00042	1216966.BAUC01000040_gene2829	9.73e-22	89.4	28JS6@1|root,2Z9HQ@2|Bacteria,1PH0Z@1224|Proteobacteria,1RZGV@1236|Gammaproteobacteria	1236|Gammaproteobacteria	-	-	-	-	-	-	-	-	-	-	-	-	-	-	-
CCGRPL00139.fa_00043	199310.c2412	3.18e-47	154	2E381@1|root,32Y7R@2|Bacteria,1N7ZJ@1224|Proteobacteria,1S8A9@1236|Gammaproteobacteria	1236|Gammaproteobacteria	-	-	-	-	-	-	-	-	-	-	-	-	-	-	-
CCGRPL00139.fa_00045	199310.c1213	1.99e-92	278	COG0847@1|root,COG0847@2|Bacteria,1N4WX@1224|Proteobacteria,1SC32@1236|Gammaproteobacteria	1236|Gammaproteobacteria	L	DNA polymerase III, epsilon subunit and related 3'-5'	-	-	2.7.7.7	ko:K02342	ko00230,ko00240,ko01100,ko03030,ko03430,ko03440,map00230,map00240,map01100,map03030,map03430,map03440	M00260	R00375,R00376,R00377,R00378	RC02795	ko00000,ko00001,ko00002,ko01000,ko03032,ko03400	-	-	-	RNase_T
CCGRPL00139.fa_00046	754331.AEME01000001_gene3755	2.38e-55	172	COG3668@1|root,COG3668@2|Bacteria,1N7G9@1224|Proteobacteria,1SBAB@1236|Gammaproteobacteria	1236|Gammaproteobacteria	S	ParE toxin of type II toxin-antitoxin system, parDE	-	-	-	-	-	-	-	-	-	-	-	-	ParE_toxin
CCGRPL00139.fa_00047	1042876.PPS_5228	0	1154	COG4644@1|root,COG4644@2|Bacteria,1MUIU@1224|Proteobacteria,1RPZZ@1236|Gammaproteobacteria,1YY89@136845|Pseudomonas putida group	1236|Gammaproteobacteria	L	Domain of unknown function (DUF4158)	-	-	-	-	-	-	-	-	-	-	-	-	DDE_Tnp_Tn3,DUF4158
CCGRPL00139.fa_00048	573.JG24_02160	1.24e-200	556	COG0697@1|root,COG0697@2|Bacteria,1MY0D@1224|Proteobacteria,1S001@1236|Gammaproteobacteria	1236|Gammaproteobacteria	EG	of the drug metabolite transporter (DMT) superfamily	pecM	GO:0005575,GO:0005623,GO:0005886,GO:0016020,GO:0044464,GO:0071944	-	ko:K15269	-	-	-	-	ko00000,ko02000	2.A.7.3.3	-	-	EamA
CCGRPL00139.fa_00049	477184.KYC_21881	5.74e-281	769	COG0477@1|root,COG2814@2|Bacteria,1MVSH@1224|Proteobacteria,2VKJ3@28216|Betaproteobacteria,3T5Q9@506|Alcaligenaceae	28216|Betaproteobacteria	EGP	Sugar (and other) transporter	tetA	-	-	ko:K08151	-	M00668	-	-	ko00000,ko00002,ko01504,ko02000	2.A.1.2.38,2.A.1.2.39,2.A.1.2.4,2.A.1.2.41,2.A.1.2.68,2.A.1.2.75	-	-	MFS_1,Sugar_tr
CCGRPL00139.fa_00050	477184.KYC_21886	7.72e-156	437	COG1309@1|root,COG1309@2|Bacteria,1REPQ@1224|Proteobacteria,2VSX5@28216|Betaproteobacteria,3T3AP@506|Alcaligenaceae	28216|Betaproteobacteria	K	Tetracycline repressor protein	tetR	-	-	ko:K18476	-	M00668	-	-	ko00000,ko00002,ko03000	-	-	-	TetR_C,TetR_N
CCGRPL00139.fa_00052	573.JG24_02100	7.94e-133	376	COG4974@1|root,COG4974@2|Bacteria,1RKT8@1224|Proteobacteria,1S7JQ@1236|Gammaproteobacteria	1236|Gammaproteobacteria	L	Plasmid pRiA4b ORF-3-like protein	-	-	-	-	-	-	-	-	-	-	-	-	PRiA4_ORF3
CCGRPL00139.fa_00053	573.JG24_02095	1.08e-131	374	COG1961@1|root,COG1961@2|Bacteria,1N6J9@1224|Proteobacteria,1SC7C@1236|Gammaproteobacteria	1236|Gammaproteobacteria	L	Resolvase, N terminal domain	-	-	-	-	-	-	-	-	-	-	-	-	Resolvase
CCGRPL00139.fa_00054	573.JG24_02090	0	941	COG3464@1|root,COG3464@2|Bacteria,1MX7Z@1224|Proteobacteria,1RQ4P@1236|Gammaproteobacteria	1236|Gammaproteobacteria	L	Evidence 5 No homology to any previously reported sequences	-	-	-	-	-	-	-	-	-	-	-	-	-
CCGRPL00139.fa_00055	1097668.BYI23_E002820	1.49e-79	240	COG1961@1|root,COG1961@2|Bacteria,1MXXT@1224|Proteobacteria,2VJ32@28216|Betaproteobacteria,1K4E0@119060|Burkholderiaceae	28216|Betaproteobacteria	L	Resolvase, N terminal domain	tniR	-	-	-	-	-	-	-	-	-	-	-	Resolvase
CCGRPL00139.fa_00056	573.JG24_02080	4.5e-108	316	COG1357@1|root,COG1357@2|Bacteria,1QF5X@1224|Proteobacteria,1RMSN@1236|Gammaproteobacteria	1236|Gammaproteobacteria	S	fluoroquinolone resistance protein	qnr	-	-	ko:K18555	-	M00729	-	-	ko00000,ko00002,ko01504	-	-	-	Pentapeptide,Pentapeptide_4
CCGRPL00139.fa_00057	598467.BrE312_3916	3.85e-19	84.3	COG2801@1|root,COG2801@2|Bacteria,1MY62@1224|Proteobacteria,1RQSR@1236|Gammaproteobacteria	1236|Gammaproteobacteria	L	cog cog2801	-	GO:0006139,GO:0006351,GO:0006725,GO:0006807,GO:0008150,GO:0008152,GO:0009058,GO:0009059,GO:0009987,GO:0010467,GO:0016070,GO:0018130,GO:0019438,GO:0032774,GO:0034641,GO:0034645,GO:0034654,GO:0043170,GO:0044237,GO:0044238,GO:0044249,GO:0044260,GO:0044271,GO:0046483,GO:0071704,GO:0090304,GO:0097659,GO:1901360,GO:1901362,GO:1901576	-	ko:K07497	-	-	-	-	ko00000	-	-	-	HTH_21,rve,rve_3
CCGRPL00139.fa_00058	1166130.H650_00265	2.07e-178	495	COG3316@1|root,COG3316@2|Bacteria,1MWZ2@1224|Proteobacteria,1RRC2@1236|Gammaproteobacteria,3X3BR@547|Enterobacter	1236|Gammaproteobacteria	L	Transposase IS66 family	-	-	-	ko:K18320	-	-	-	-	ko00000	-	-	-	DDE_Tnp_IS240
CCGRPL00139.fa_00059	237609.PSAKL28_31200	5.67e-64	195	COG1695@1|root,COG1695@2|Bacteria,1RHG3@1224|Proteobacteria,1SD48@1236|Gammaproteobacteria	1236|Gammaproteobacteria	K	transcriptional regulator	-	-	-	-	-	-	-	-	-	-	-	-	PadR
CCGRPL00139.fa_00060	237609.PSAKL28_31190	8.57e-271	743	COG2059@1|root,COG2059@2|Bacteria,1MUBW@1224|Proteobacteria,1RPNP@1236|Gammaproteobacteria	1236|Gammaproteobacteria	P	Chromate	chrA	-	-	ko:K07240	-	-	-	-	ko00000,ko02000	2.A.51.1	-	-	Chromate_transp
CCGRPL00139.fa_00061	1134474.O59_002517	3.47e-195	543	COG0294@1|root,COG0294@2|Bacteria,1MUIR@1224|Proteobacteria,1S1B0@1236|Gammaproteobacteria	1236|Gammaproteobacteria	H	Catalyzes the condensation of para-aminobenzoate (pABA) with 6-hydroxymethyl-7,8-dihydropterin diphosphate (DHPt-PP) to form 7,8-dihydropteroate (H2Pte), the immediate precursor of folate derivatives	-	-	2.5.1.15	ko:K18974	ko00790,ko01100,map00790,map01100	-	R03066,R03067	RC00121,RC00842	ko00000,ko00001,ko01000,ko01504	-	-	-	Pterin_bind
CCGRPL00139.fa_00062	1177594.MIC448_1230003	8.14e-75	224	COG2076@1|root,COG2076@2|Bacteria	2|Bacteria	P	Multidrug Resistance protein	emrE	-	-	ko:K03297,ko:K18975	-	-	-	-	ko00000,ko02000	2.A.7.1,2.A.7.1.11	-	-	Multi_Drug_Res
CCGRPL00139.fa_00063	106648.BBLJ01000085_gene4448	6.53e-182	508	COG1708@1|root,COG1708@2|Bacteria,1QVMI@1224|Proteobacteria,1RU4E@1236|Gammaproteobacteria,3NSZE@468|Moraxellaceae	1236|Gammaproteobacteria	H	Domain of unknown function (DUF4111)	-	-	2.7.7.47	ko:K00984	-	-	-	-	ko00000,ko01000,ko01504	-	-	-	DUF4111,NTP_transf_2
CCGRPL00139.fa_00064	1484157.PSNIH2_21625	3.98e-111	319	COG0262@1|root,COG0262@2|Bacteria,1RH0P@1224|Proteobacteria,1S3TW@1236|Gammaproteobacteria	1236|Gammaproteobacteria	H	Dihydrofolate reductase	-	-	1.5.1.3	ko:K18589	ko00670,ko00790,ko01100,map00670,map00790,map01100	-	R00936,R00937,R00939,R00940,R02235,R02236	RC00109,RC00110,RC00158	br01600,ko00000,ko00001,ko01000,ko01504	-	-	-	DHFR_1
CCGRPL00139.fa_00065	1177594.MIC448_1230004	4.26e-250	685	COG4974@1|root,COG4974@2|Bacteria	2|Bacteria	L	Belongs to the 'phage' integrase family	-	-	-	ko:K04763	-	-	-	-	ko00000,ko03036	-	-	-	Phage_int_SAM_4,Phage_integrase
CCGRPL00139.fa_00066	1218076.BAYB01000072_gene6428	4.09e-56	187	COG2200@1|root,COG2200@2|Bacteria,1NQGB@1224|Proteobacteria,2VZJI@28216|Betaproteobacteria,1KBI1@119060|Burkholderiaceae	28216|Betaproteobacteria	T	Domain of unknown function (DUF3330)	-	-	-	-	-	-	-	-	-	-	-	-	DUF3330,EAL
CCGRPL00139.fa_00067	319224.Sputcn32_1995	4.86e-122	360	COG0659@1|root,COG0659@2|Bacteria,1MVWV@1224|Proteobacteria,1RMCN@1236|Gammaproteobacteria,2QAFQ@267890|Shewanellaceae	1236|Gammaproteobacteria	P	PFAM Sulfate transporter antisigma-factor antagonist STAS	-	-	-	ko:K03321	-	-	-	-	ko00000,ko02000	2.A.53.3	-	-	STAS,Sulfate_transp
CCGRPL00139.fa_00068	319224.Sputcn32_1994	4.03e-14	70.5	COG0589@1|root,COG0589@2|Bacteria,1PAFP@1224|Proteobacteria,1RSCS@1236|Gammaproteobacteria,2QBK6@267890|Shewanellaceae	1236|Gammaproteobacteria	T	PFAM UspA domain protein	-	-	-	-	-	-	-	-	-	-	-	-	Usp
CCGRPL00139.fa_00069	198214.SF3591	2.09e-06	50.4	COG2963@1|root,COG2963@2|Bacteria,1R68G@1224|Proteobacteria,1RPUA@1236|Gammaproteobacteria	1236|Gammaproteobacteria	L	sequence-specific DNA binding	insJ	-	-	ko:K07483	-	-	-	-	ko00000	-	-	-	HTH_28
CCGRPL00139.fa_00071	573.JG24_01670	0	907	COG0840@1|root,COG0840@2|Bacteria,1MU9B@1224|Proteobacteria,1RMH0@1236|Gammaproteobacteria	1236|Gammaproteobacteria	NT	chemotaxis, protein	aer	-	-	ko:K03776	ko02020,ko02030,map02020,map02030	-	-	-	ko00000,ko00001,ko02035	-	-	-	MCPsignal,PAS_3
CCGRPL00139.fa_00072	754331.AEME01000001_gene3756	2.07e-33	117	COG3905@1|root,COG3905@2|Bacteria,1N30A@1224|Proteobacteria,1T0QE@1236|Gammaproteobacteria	1236|Gammaproteobacteria	K	.,Oxidizes proline to glutamate for use as a carbon and nitrogen source	-	-	-	-	-	-	-	-	-	-	-	-	-
CCGRPL00139.fa_00073	155864.EDL933_p0007	2.12e-192	535	2C19W@1|root,32GWB@2|Bacteria,1MYMZ@1224|Proteobacteria,1S6KF@1236|Gammaproteobacteria,3XQNZ@561|Escherichia	1236|Gammaproteobacteria	S	IncFII RepA protein family	repA1	-	-	-	-	-	-	-	-	-	-	-	IncFII_repA
CCGRPL00139.fa_00074	198214.CP0258	2.09e-50	160	2EAHA@1|root,334KG@2|Bacteria,1NB02@1224|Proteobacteria,1SCJY@1236|Gammaproteobacteria	1236|Gammaproteobacteria	S	Replication regulatory protein RepB	-	-	-	-	-	-	-	-	-	-	-	-	RepB-RCR_reg
CCGRPL00139.fa_00075	198214.CP0257	2.01e-49	161	COG0551@1|root,COG0551@2|Bacteria,1RJAY@1224|Proteobacteria,1S7YW@1236|Gammaproteobacteria	1236|Gammaproteobacteria	L	Protein of unknown function (DUF2726)	-	-	-	-	-	-	-	-	-	-	-	-	DUF2726
CCGRPL00139.fa_00076	198214.CP0257	5.22e-18	82.4	COG0551@1|root,COG0551@2|Bacteria,1RJAY@1224|Proteobacteria,1S7YW@1236|Gammaproteobacteria	1236|Gammaproteobacteria	L	Protein of unknown function (DUF2726)	-	-	-	-	-	-	-	-	-	-	-	-	DUF2726
CCGRPL00139.fa_00077	754331.AEME01000001_gene3684	1.81e-106	307	COG1525@1|root,COG1525@2|Bacteria,1N145@1224|Proteobacteria,1S9I3@1236|Gammaproteobacteria,3XQTM@561|Escherichia	1236|Gammaproteobacteria	L	Staphylococcal nuclease homologues	Z012_04225	GO:0003674,GO:0003824,GO:0004518,GO:0005575,GO:0005622,GO:0005623,GO:0005737,GO:0006139,GO:0006401,GO:0006725,GO:0006807,GO:0008150,GO:0008152,GO:0009056,GO:0009057,GO:0009987,GO:0016070,GO:0016787,GO:0016788,GO:0019439,GO:0034641,GO:0034655,GO:0043170,GO:0044237,GO:0044238,GO:0044248,GO:0044260,GO:0044265,GO:0044270,GO:0044424,GO:0044464,GO:0046483,GO:0046700,GO:0071704,GO:0090304,GO:0090305,GO:1901360,GO:1901361,GO:1901575	3.1.31.1	ko:K01174	-	-	-	-	ko00000,ko01000	-	-	-	Excalibur,SNase
CCGRPL00139.fa_00078	155864.EDL933_p0002	9.99e-44	142	2FFA4@1|root,3477V@2|Bacteria,1P12J@1224|Proteobacteria,1SRTU@1236|Gammaproteobacteria	1236|Gammaproteobacteria	-	-	-	-	-	-	-	-	-	-	-	-	-	-	-
CCGRPL00139.fa_00079	198214.CP0251	8.51e-118	338	COG3109@1|root,COG3109@2|Bacteria,1NPSV@1224|Proteobacteria,1SFUU@1236|Gammaproteobacteria	1236|Gammaproteobacteria	T	ProQ/FINO family	finO	-	-	-	-	-	-	-	-	-	-	-	FinO_N,ProQ
CCGRPL00139.fa_00080	754331.AEME01000001_gene3681	1.43e-167	469	29WP4@1|root,30IA1@2|Bacteria,1QN28@1224|Proteobacteria,1TKFD@1236|Gammaproteobacteria,3XQR7@561|Escherichia	1236|Gammaproteobacteria	S	TraX protein	-	-	-	-	-	-	-	-	-	-	-	-	TraX
CCGRPL00139.fa_00081	754331.AEME01000001_gene3680	0	3238	COG0507@1|root,COG0507@2|Bacteria,1NS9P@1224|Proteobacteria,1SYHG@1236|Gammaproteobacteria,3XQS2@561|Escherichia	1236|Gammaproteobacteria	L	TrwC relaxase	-	-	-	-	-	-	-	-	-	-	-	-	AAA_30,TraI,TrwC
CCGRPL00139.fa_00082	754331.AEME01000001_gene3679	0	1380	COG3505@1|root,COG3505@2|Bacteria,1PWIG@1224|Proteobacteria,1RY3M@1236|Gammaproteobacteria	1236|Gammaproteobacteria	U	Type IV secretion system coupling protein	traD	-	-	-	-	-	-	-	-	-	-	-	TraD_N,TrwB_AAD_bind
CCGRPL00139.fa_00083	754331.AEME01000001_gene3678	6.83e-150	424	2C2AA@1|root,2ZAYY@2|Bacteria,1RD8I@1224|Proteobacteria,1RZE6@1236|Gammaproteobacteria,3XQM8@561|Escherichia	1236|Gammaproteobacteria	S	Enterobacterial TraT complement resistance protein	ylpA	-	-	-	-	-	-	-	-	-	-	-	TraT
CCGRPL00139.fa_00085	754331.AEME01000001_gene3677	0	1637	COG0457@1|root,COG0457@2|Bacteria,1QUD2@1224|Proteobacteria,1T1U3@1236|Gammaproteobacteria	1236|Gammaproteobacteria	S	TraG-like protein, N-terminal region	-	-	-	ko:K12056	-	-	-	-	ko00000,ko02044	3.A.7.11.1	-	-	TraG_N
CCGRPL00139.fa_00086	754331.AEME01000001_gene3676	0	890	28MTB@1|root,2ZB1J@2|Bacteria,1MWD0@1224|Proteobacteria,1RSK4@1236|Gammaproteobacteria	1236|Gammaproteobacteria	S	PFAM Conjugative relaxosome accessory transposon protein	traH	-	-	ko:K12072	-	-	-	-	ko00000,ko02044	3.A.7.11.1	-	-	TraH
CCGRPL00139.fa_00088	754331.AEME01000001_gene3675	1.68e-126	360	COG0526@1|root,COG0526@2|Bacteria,1RB73@1224|Proteobacteria,1S239@1236|Gammaproteobacteria	1236|Gammaproteobacteria	CO	F plasmid transfer operon protein	-	-	-	-	-	-	-	-	-	-	-	-	TraF
CCGRPL00139.fa_00089	754331.AEME01000001_gene3674	3.67e-47	152	2E77E@1|root,331R7@2|Bacteria,1NDTK@1224|Proteobacteria,1SDPV@1236|Gammaproteobacteria	1236|Gammaproteobacteria	S	Type-F conjugative transfer system pilin chaperone (TraQ)	-	-	-	-	-	-	-	-	-	-	-	-	TraQ
CCGRPL00139.fa_00091	754331.AEME01000001_gene3673	7e-179	498	COG0526@1|root,COG0526@2|Bacteria,1R9Q8@1224|Proteobacteria,1S0P8@1236|Gammaproteobacteria	1236|Gammaproteobacteria	CO	Type IV secretion system pilus assembly protein	traF	-	-	ko:K12057	-	-	-	-	ko00000,ko02044	3.A.7.11.1	-	-	TraF
CCGRPL00139.fa_00092	573.JG24_00485	1.59e-07	51.6	2F9K8@1|root,341WI@2|Bacteria,1NXKT@1224|Proteobacteria,1SQKE@1236|Gammaproteobacteria	1236|Gammaproteobacteria	S	Conjugal transfer protein TrbE	-	-	-	-	-	-	-	-	-	-	-	-	TrbE
CCGRPL00139.fa_00093	754331.AEME01000001_gene3672	0	1198	28KC1@1|root,2Z9Z1@2|Bacteria,1MW96@1224|Proteobacteria,1RYPT@1236|Gammaproteobacteria	1236|Gammaproteobacteria	S	F plasmid TraN appears to recognize OmpA in the recipient cell	traN	-	-	ko:K12058	-	-	-	-	ko00000,ko02044	3.A.7.11.1	-	-	TraN
CCGRPL00139.fa_00094	754331.AEME01000001_gene3671	1.08e-133	380	29PHP@1|root,30AFU@2|Bacteria,1RECD@1224|Proteobacteria,1S4EC@1236|Gammaproteobacteria	1236|Gammaproteobacteria	S	Type-F conjugative transfer system pilin assembly protein	trbC	-	-	ko:K12059	-	-	-	-	ko00000,ko02044	3.A.7.11.1	-	-	TrbC_Ftype
CCGRPL00139.fa_00097	754331.AEME01000001_gene3670	2.67e-254	695	28HGF@1|root,2Z7SA@2|Bacteria,1MXUA@1224|Proteobacteria,1RS8F@1236|Gammaproteobacteria	1236|Gammaproteobacteria	S	PFAM TraU	traU	-	-	ko:K12060	-	-	-	-	ko00000,ko02044	3.A.7.11.1	-	-	TraU
CCGRPL00139.fa_00098	754331.AEME01000001_gene3669	1.3e-151	426	2CGUX@1|root,31QWG@2|Bacteria,1N1MK@1224|Proteobacteria,1S72B@1236|Gammaproteobacteria	1236|Gammaproteobacteria	S	Type-F conjugative transfer system protein TraW	traW	-	-	ko:K12061	-	-	-	-	ko00000,ko02044	3.A.7.11.1	-	-	TraW_N
CCGRPL00139.fa_00099	754331.AEME01000001_gene3668	1.18e-71	217	2DMT3@1|root,32TH2@2|Bacteria,1N0YJ@1224|Proteobacteria,1SAA6@1236|Gammaproteobacteria	1236|Gammaproteobacteria	S	Type-F conjugative transfer system protein (TrbI_Ftype)	-	-	-	ko:K12062	-	-	-	-	ko00000,ko02044	3.A.7.11.1	-	-	TrbI_Ftype
CCGRPL00139.fa_00100	754331.AEME01000001_gene3667	0	1730	COG3451@1|root,COG3451@2|Bacteria,1MUEN@1224|Proteobacteria,1RMMX@1236|Gammaproteobacteria	1236|Gammaproteobacteria	U	type-IV secretion system protein TraC	traC	-	-	ko:K12063	-	-	-	-	ko00000,ko02044	3.A.7.11.1	-	-	AAA_10,TraC_F_IV
CCGRPL00139.fa_00101	1336245.JAGO01000011_gene328	5.96e-10	57.8	COG1734@1|root,COG1734@2|Bacteria,1MZIB@1224|Proteobacteria,1S8SP@1236|Gammaproteobacteria	1236|Gammaproteobacteria	T	DnaK suppressor protein	ybiI	-	-	-	-	-	-	-	-	-	-	-	zf-dskA_traR
CCGRPL00139.fa_00102	754331.AEME01000001_gene3665	1.91e-109	316	2EDM8@1|root,3199H@2|Bacteria,1RIWV@1224|Proteobacteria,1S8N1@1236|Gammaproteobacteria	1236|Gammaproteobacteria	S	Type IV conjugative transfer system lipoprotein (TraV)	-	-	-	-	-	-	-	-	-	-	-	-	TraV
CCGRPL00139.fa_00106	754331.AEME01000001_gene3663	0	907	COG3170@1|root,COG3170@2|Bacteria,1R935@1224|Proteobacteria,1RQXY@1236|Gammaproteobacteria	1236|Gammaproteobacteria	NU	transfer protein TraB	-	-	-	ko:K12065	-	-	-	-	ko00000,ko02044	3.A.7.11.1	-	-	TrbI
CCGRPL00139.fa_00107	754331.AEME01000001_gene3662	1.74e-156	440	COG2375@1|root,COG2375@2|Bacteria,1R69P@1224|Proteobacteria,1S1W0@1236|Gammaproteobacteria	1236|Gammaproteobacteria	P	TraK protein	traK	-	-	ko:K12066	-	-	-	-	ko00000,ko02044	3.A.7.11.1	-	-	TraK
CCGRPL00139.fa_00108	754331.AEME01000001_gene3661	1e-126	361	2DBUJ@1|root,2ZB5X@2|Bacteria,1P88B@1224|Proteobacteria,1S1NG@1236|Gammaproteobacteria	1236|Gammaproteobacteria	S	TraE protein	-	-	-	ko:K12067	-	-	-	-	ko00000,ko02044	3.A.7.11.1	-	-	TraE
CCGRPL00139.fa_00109	754331.AEME01000001_gene3660	4.76e-75	223	2EJSV@1|root,33DHH@2|Bacteria,1N8YF@1224|Proteobacteria,1SDCD@1236|Gammaproteobacteria	1236|Gammaproteobacteria	S	Conjugal transfer protein TraL	traL	-	-	ko:K12068	-	-	-	-	ko00000,ko02044	3.A.7.11.1	-	-	TraL
CCGRPL00139.fa_00110	754331.AEME01000001_gene3659	2.86e-51	164	2DVAB@1|root,33V02@2|Bacteria,1NUTV@1224|Proteobacteria,1SNE9@1236|Gammaproteobacteria	1236|Gammaproteobacteria	S	TraA	-	-	-	-	-	-	-	-	-	-	-	-	TraA
CCGRPL00139.fa_00113	35703.DQ02_04600	9.57e-50	161	2E6JC@1|root,34794@2|Bacteria,1P2EH@1224|Proteobacteria,1TM1D@1236|Gammaproteobacteria,3WZMX@544|Citrobacter	1236|Gammaproteobacteria	S	TraM protein, DNA-binding	-	-	-	-	-	-	-	-	-	-	-	-	Tra_M
CCGRPL00139.fa_00114	754331.AEME01000001_gene3658	2.32e-152	428	COG0741@1|root,COG0741@2|Bacteria,1MZU4@1224|Proteobacteria,1RV62@1236|Gammaproteobacteria,3XQ5T@561|Escherichia	1236|Gammaproteobacteria	M	Transglycosylase SLT domain	-	-	-	-	-	-	-	-	-	-	-	-	SLT
CCGRPL00139.fa_00115	754331.AEME01000001_gene3035	4.6e-186	518	28H9R@1|root,2Z7MD@2|Bacteria,1MVTR@1224|Proteobacteria,1RMPH@1236|Gammaproteobacteria,3XNIG@561|Escherichia	1236|Gammaproteobacteria	S	Escherichia coli O157 H7 ortholog z1655	yfjQ	-	-	-	-	-	-	-	-	-	-	-	DUF932
CCGRPL00139.fa_00116	754331.AEME01000001_gene3036	1.01e-61	189	2AKYD@1|root,348KY@2|Bacteria,1P1IR@1224|Proteobacteria,1SR69@1236|Gammaproteobacteria	1236|Gammaproteobacteria	-	-	-	-	-	-	-	-	-	-	-	-	-	-	-
CCGRPL00139.fa_00118	754331.AEME01000001_gene3330	3.96e-165	462	29AWV@1|root,2ZXW0@2|Bacteria,1RFX4@1224|Proteobacteria,1S5K4@1236|Gammaproteobacteria,3XQT2@561|Escherichia	1236|Gammaproteobacteria	S	PsiA protein	psiA	-	-	-	-	-	-	-	-	-	-	-	PsiA
CCGRPL00139.fa_00119	754331.AEME01000001_gene3329	1.22e-92	271	2EAYP@1|root,334ZM@2|Bacteria,1NBCK@1224|Proteobacteria,1SCFX@1236|Gammaproteobacteria,3XQ71@561|Escherichia	1236|Gammaproteobacteria	S	Plasmid SOS inhibition protein (PsiB)	psiB	-	-	-	-	-	-	-	-	-	-	-	PsiB
CCGRPL00139.fa_00120	754331.AEME01000001_gene3328	0	1204	COG1475@1|root,COG1475@2|Bacteria,1MVF9@1224|Proteobacteria,1RR8P@1236|Gammaproteobacteria,3XQF9@561|Escherichia	1236|Gammaproteobacteria	K	ParB-like nuclease domain	-	-	-	ko:K03497	-	-	-	-	ko00000,ko03000,ko03036,ko04812	-	-	-	ParBc
CCGRPL00139.fa_00121	754331.AEME01000001_gene3327	9.48e-43	140	2A5HI@1|root,30U7R@2|Bacteria,1QING@1224|Proteobacteria,1TGHS@1236|Gammaproteobacteria,3XR3F@561|Escherichia	1236|Gammaproteobacteria	S	Bacterial protein of unknown function (DUF905)	-	-	-	-	-	-	-	-	-	-	-	-	DUF905
CCGRPL00139.fa_00122	155864.EDL933_p0083	2.77e-87	259	COG0629@1|root,COG0629@2|Bacteria,1RCWT@1224|Proteobacteria,1S3WP@1236|Gammaproteobacteria,3XQQG@561|Escherichia	1236|Gammaproteobacteria	L	Single-strand binding protein family	ssb	-	-	ko:K03111	ko03030,ko03430,ko03440,map03030,map03430,map03440	-	-	-	ko00000,ko00001,ko03029,ko03032,ko03400	-	-	-	SSB
CCGRPL00139.fa_00124	155864.EDL933_p0081	2.47e-131	372	COG0827@1|root,COG0827@2|Bacteria,1QAWC@1224|Proteobacteria,1T6B9@1236|Gammaproteobacteria,3XQCC@561|Escherichia	1236|Gammaproteobacteria	L	Pfam:Methyltransf_26	-	-	-	-	-	-	-	-	-	-	-	-	MTS
CCGRPL00139.fa_00125	754331.AEME01000001_gene3983	0	877	COG2518@1|root,COG2518@2|Bacteria,1QIFK@1224|Proteobacteria,1TG9W@1236|Gammaproteobacteria,3XQ6Y@561|Escherichia	1236|Gammaproteobacteria	O	Domain of unknown function (DUF3560)	-	-	-	-	-	-	-	-	-	-	-	-	DUF3560
CCGRPL00139.fa_00126	573.JG24_01455	9.24e-36	122	2ESHU@1|root,33K2I@2|Bacteria,1NJB8@1224|Proteobacteria,1SH8D@1236|Gammaproteobacteria	1236|Gammaproteobacteria	-	-	-	-	-	-	-	-	-	-	-	-	-	-	-
CCGRPL00139.fa_00128	155864.EDL933_p0077	2.24e-34	117	2ET5W@1|root,33KPY@2|Bacteria,1NMP2@1224|Proteobacteria,1SGW6@1236|Gammaproteobacteria,3XR96@561|Escherichia	1236|Gammaproteobacteria	-	-	-	-	-	-	-	-	-	-	-	-	-	-	-
CCGRPL00139.fa_00129	155864.EDL933_p0076	1.63e-61	191	2DDV0@1|root,2ZJDM@2|Bacteria,1P4TQ@1224|Proteobacteria,1SU5S@1236|Gammaproteobacteria,3XR5V@561|Escherichia	1236|Gammaproteobacteria	-	-	-	-	-	-	-	-	-	-	-	-	-	-	-
CCGRPL00139.fa_00130	155864.EDL933_p0075	3.28e-100	290	2DNA7@1|root,32WE3@2|Bacteria,1N1W2@1224|Proteobacteria,1SBCR@1236|Gammaproteobacteria	1236|Gammaproteobacteria	S	Antirestriction protein	-	-	-	-	-	-	-	-	-	-	-	-	Antirestrict
CCGRPL00139.fa_00131	1247024.JRLH01000018_gene595	3.12e-144	416	COG3547@1|root,COG3547@2|Bacteria,1MXKJ@1224|Proteobacteria,1RSCP@1236|Gammaproteobacteria	1236|Gammaproteobacteria	L	Transposase	Z012_08285	-	-	ko:K07486	-	-	-	-	ko00000	-	-	-	DEDD_Tnp_IS110,Transposase_20
CCGRPL00139.fa_00133	198214.SF0132	3.34e-06	49.3	COG3539@1|root,COG3539@2|Bacteria,1NKD6@1224|Proteobacteria,1SIJ1@1236|Gammaproteobacteria	1236|Gammaproteobacteria	NU	Fimbrial protein	yadC	GO:0005575,GO:0005623,GO:0006950,GO:0006974,GO:0007155,GO:0008150,GO:0009289,GO:0009987,GO:0022610,GO:0031589,GO:0033554,GO:0042221,GO:0042710,GO:0042995,GO:0043708,GO:0043709,GO:0044010,GO:0044464,GO:0044764,GO:0046677,GO:0050896,GO:0051704,GO:0051716,GO:0090605,GO:0090609	-	-	-	-	-	-	-	-	-	-	Fimbrial
CCGRPL00139.fa_00136	178901.AmDm5_1264	1.11e-213	592	COG1475@1|root,COG1475@2|Bacteria,1NGXR@1224|Proteobacteria	1224|Proteobacteria	K	Belongs to the ParB family	sopB	-	-	ko:K03497	-	-	-	-	ko00000,ko03000,ko03036,ko04812	-	-	-	ParBc
CCGRPL00139.fa_00137	178901.AmDm5_1263	1.31e-288	787	COG1192@1|root,COG1192@2|Bacteria,1MVJU@1224|Proteobacteria,2TRYQ@28211|Alphaproteobacteria	28211|Alphaproteobacteria	D	COG1192 ATPases involved in chromosome partitioning	parA	-	-	ko:K03496	-	-	-	-	ko00000,ko03036,ko04812	-	-	-	AAA_31
CCGRPL00139.fa_00139	198214.SF0132	3.34e-06	49.3	COG3539@1|root,COG3539@2|Bacteria,1NKD6@1224|Proteobacteria,1SIJ1@1236|Gammaproteobacteria	1236|Gammaproteobacteria	NU	Fimbrial protein	yadC	GO:0005575,GO:0005623,GO:0006950,GO:0006974,GO:0007155,GO:0008150,GO:0009289,GO:0009987,GO:0022610,GO:0031589,GO:0033554,GO:0042221,GO:0042710,GO:0042995,GO:0043708,GO:0043709,GO:0044010,GO:0044464,GO:0044764,GO:0046677,GO:0050896,GO:0051704,GO:0051716,GO:0090605,GO:0090609	-	-	-	-	-	-	-	-	-	-	Fimbrial
CCGRPL00139.fa_00140	393305.YE3408	0	934	COG2072@1|root,COG2072@2|Bacteria,1N59U@1224|Proteobacteria,1SRF8@1236|Gammaproteobacteria	1236|Gammaproteobacteria	P	Annotation was generated automatically without manual curation	-	-	-	-	-	-	-	-	-	-	-	-	-
CCGRPL00139.fa_00141	661367.LLO_2096	3.09e-14	72.8	2EN7S@1|root,33FVK@2|Bacteria,1NPHA@1224|Proteobacteria,1SIM5@1236|Gammaproteobacteria	1236|Gammaproteobacteria	-	-	-	-	-	-	-	-	-	-	-	-	-	-	-
CCGRPL00139.fa_00142	637910.ROD_p2241	1.81e-108	312	2DQXE@1|root,33969@2|Bacteria,1NEZ6@1224|Proteobacteria,1SFSA@1236|Gammaproteobacteria	1236|Gammaproteobacteria	-	-	-	-	-	-	-	-	-	-	-	-	-	-	-
CCGRPL00139.fa_00144	637910.ROD_p2251	2.8e-45	152	2AKRW@1|root,31BIT@2|Bacteria,1RK6Q@1224|Proteobacteria,1S7DH@1236|Gammaproteobacteria	1236|Gammaproteobacteria	-	-	-	-	-	-	-	-	-	-	-	-	-	-	-
CCGRPL00139.fa_00145	198214.SF1362	3.16e-178	499	COG1108@1|root,COG1108@2|Bacteria,1MVC2@1224|Proteobacteria,1RPBE@1236|Gammaproteobacteria	1236|Gammaproteobacteria	P	COG1108 ABC-type Mn2 Zn2 transport systems permease components	yfeD	GO:0005575,GO:0005623,GO:0005886,GO:0008150,GO:0009987,GO:0010035,GO:0010038,GO:0010039,GO:0010043,GO:0016020,GO:0042221,GO:0044464,GO:0050896,GO:0051716,GO:0070887,GO:0071241,GO:0071248,GO:0071281,GO:0071944	-	ko:K09819,ko:K11606,ko:K11709	ko02010,map02010	M00243,M00317,M00319	-	-	ko00000,ko00001,ko00002,ko02000	3.A.1.15,3.A.1.15.7,3.A.1.15.9	-	iEC042_1314.EC042_1518	ABC-3
CCGRPL00139.fa_00146	362663.ECP_1190	4.46e-194	539	COG1108@1|root,COG1108@2|Bacteria,1MY5X@1224|Proteobacteria,1RPCD@1236|Gammaproteobacteria,3XNPX@561|Escherichia	1236|Gammaproteobacteria	P	ABC 3 transport family	sitC	GO:0005575,GO:0005623,GO:0005886,GO:0008150,GO:0009987,GO:0010035,GO:0010038,GO:0010039,GO:0010043,GO:0016020,GO:0042221,GO:0044464,GO:0050896,GO:0051716,GO:0070887,GO:0071241,GO:0071248,GO:0071281,GO:0071944	-	ko:K09819,ko:K11605,ko:K11709	ko02010,map02010	M00243,M00317,M00319	-	-	ko00000,ko00001,ko00002,ko02000	3.A.1.15,3.A.1.15.7,3.A.1.15.9	-	iECED1_1282.ECED1_1294,iECP_1309.ECP_1190,iPC815.YPO2441	ABC-3
CCGRPL00139.fa_00147	199310.c1599	5.2e-188	523	COG1121@1|root,COG1121@2|Bacteria,1MW47@1224|Proteobacteria,1RS5Y@1236|Gammaproteobacteria,3XQIB@561|Escherichia	1236|Gammaproteobacteria	P	ATPases associated with a variety of cellular activities	sitB	GO:0008150,GO:0009987,GO:0010035,GO:0010038,GO:0010039,GO:0042221,GO:0050896,GO:0051716,GO:0070887,GO:0071241,GO:0071248,GO:0071281	-	ko:K02074,ko:K09820,ko:K11607,ko:K11710	ko02010,map02010	M00243,M00244,M00317,M00319	-	-	ko00000,ko00001,ko00002,ko02000	3.A.1.15,3.A.1.15.7,3.A.1.15.9	-	iSBO_1134.SBO_1692,iSbBS512_1146.SbBS512_E1611	ABC_tran
CCGRPL00139.fa_00148	362663.ECP_1192	1.21e-212	588	COG0803@1|root,COG0803@2|Bacteria,1MVW9@1224|Proteobacteria,1RRM3@1236|Gammaproteobacteria,3XMPK@561|Escherichia	1236|Gammaproteobacteria	P	Zinc-uptake complex component A periplasmic	sitA	GO:0005575,GO:0005623,GO:0008150,GO:0009987,GO:0010035,GO:0010038,GO:0010039,GO:0042221,GO:0042597,GO:0044464,GO:0050896,GO:0051716,GO:0070887,GO:0071241,GO:0071248,GO:0071281	-	ko:K02077,ko:K09818,ko:K11604	ko02010,map02010	M00243,M00244,M00317	-	-	ko00000,ko00001,ko00002,ko02000	3.A.1.15,3.A.1.15.7,3.A.1.15.9	-	iECED1_1282.ECED1_1296	ZnuA
CCGRPL00139.fa_00149	198214.SF0132	2.39e-06	49.7	COG3539@1|root,COG3539@2|Bacteria,1NKD6@1224|Proteobacteria,1SIJ1@1236|Gammaproteobacteria	1236|Gammaproteobacteria	NU	Fimbrial protein	yadC	GO:0005575,GO:0005623,GO:0006950,GO:0006974,GO:0007155,GO:0008150,GO:0009289,GO:0009987,GO:0022610,GO:0031589,GO:0033554,GO:0042221,GO:0042710,GO:0042995,GO:0043708,GO:0043709,GO:0044010,GO:0044464,GO:0044764,GO:0046677,GO:0050896,GO:0051704,GO:0051716,GO:0090605,GO:0090609	-	-	-	-	-	-	-	-	-	-	Fimbrial
CCGRPL00139.fa_00151	1166130.H650_00055	1.99e-69	221	COG0389@1|root,COG0389@2|Bacteria,1MUUH@1224|Proteobacteria,1RMT1@1236|Gammaproteobacteria,3X3N5@547|Enterobacter	1236|Gammaproteobacteria	L	Domain of unknown function (DUF4113)	umuC	-	-	ko:K03502	-	-	-	-	ko00000,ko03400	-	-	-	DUF4113,IMS,IMS_C,IMS_HHH
CCGRPL00139.fa_00152	598467.BrE312_2776	3.22e-63	204	COG4584@1|root,COG4584@2|Bacteria,1MWIV@1224|Proteobacteria,1RQ9W@1236|Gammaproteobacteria	1236|Gammaproteobacteria	L	to Escherichia coli transposase for insertion sequence element IS21 IstA SW ISTA_ECOLI (P15025) (390 aa) fasta scores E() 3e-27, 33.1 id in 329 aa. Identical to the previously sequenced Yersinia pestis,Yersinia pseudotuberculosis and Escherichia coli pesticin plasmid insertion sequence transposase Y1055 TR P74993 (EMBL U59875) (340 aa) fasta scores E() 0, 100.0 id in 340 aa	-	-	-	-	-	-	-	-	-	-	-	-	HTH_23,rve
CCGRPL00139.fa_00153	469008.B21_03475	1.25e-50	162	COG2963@1|root,COG2963@2|Bacteria,1N10J@1224|Proteobacteria,1S994@1236|Gammaproteobacteria	1236|Gammaproteobacteria	L	Transposase IS3 IS911 family protein	-	-	-	ko:K07483	-	-	-	-	ko00000	-	-	-	HTH_Tnp_1
CCGRPL00139.fa_00154	693444.D782_3959	3.01e-174	486	COG2801@1|root,COG2801@2|Bacteria,1MVXQ@1224|Proteobacteria,1RPEW@1236|Gammaproteobacteria,283E2@191675|unclassified Enterobacteriaceae	1236|Gammaproteobacteria	L	Integrase core domain	-	-	-	ko:K07497	-	-	-	-	ko00000	-	-	-	HTH_21,rve,rve_3
CCGRPL00140.fa_00001	573.JG24_02480	3.7e-150	433	28P1U@1|root,2ZBY2@2|Bacteria,1RC4P@1224|Proteobacteria,1S2PD@1236|Gammaproteobacteria	1236|Gammaproteobacteria	S	IncFII RepA protein family	repA	-	-	-	-	-	-	-	-	-	-	-	IncFII_repA
CCGRPL00140.fa_00002	391735.Veis_1414	1.23e-20	97.8	2E56X@1|root,32ZZM@2|Bacteria,1NMGJ@1224|Proteobacteria	1224|Proteobacteria	-	-	-	-	-	-	-	-	-	-	-	-	-	-	-
CCGRPL00140.fa_00004	198214.CP0061	1.11e-303	826	COG0582@1|root,COG0582@2|Bacteria,1QUB8@1224|Proteobacteria,1T1S2@1236|Gammaproteobacteria	1236|Gammaproteobacteria	L	NB10_ISVa3 (complete 1.508 bp)	-	-	-	-	-	-	-	-	-	-	-	-	Y2_Tnp,Zn_Tnp_IS91
CCGRPL00140.fa_00006	571.MC52_30135	0	1727	COG4644@1|root,COG4644@2|Bacteria,1MUIU@1224|Proteobacteria,1RPZZ@1236|Gammaproteobacteria	1236|Gammaproteobacteria	L	Transposase	-	-	-	-	-	-	-	-	-	-	-	-	DDE_Tnp_Tn3,DUF4158
CCGRPL00140.fa_00007	1166130.H650_00265	2.07e-178	495	COG3316@1|root,COG3316@2|Bacteria,1MWZ2@1224|Proteobacteria,1RRC2@1236|Gammaproteobacteria,3X3BR@547|Enterobacter	1236|Gammaproteobacteria	L	Transposase IS66 family	-	-	-	ko:K18320	-	-	-	-	ko00000	-	-	-	DDE_Tnp_IS240
CCGRPL00140.fa_00008	469595.CSAG_04354	1.06e-152	434	COG3547@1|root,COG3547@2|Bacteria,1MUER@1224|Proteobacteria,1RMAQ@1236|Gammaproteobacteria,3WZ69@544|Citrobacter	1236|Gammaproteobacteria	L	Transposase	ISPlu13C	-	-	-	-	-	-	-	-	-	-	-	DEDD_Tnp_IS110,Transposase_20
CCGRPL00140.fa_00009	1399774.JDWH01000001_gene2333	3.14e-14	72.4	COG0210@1|root,COG0210@2|Bacteria,1MXWE@1224|Proteobacteria,1RP5D@1236|Gammaproteobacteria	1236|Gammaproteobacteria	L	DNA helicase	uvrD-2	-	3.6.4.12	ko:K03657	ko03420,ko03430,map03420,map03430	-	-	-	ko00000,ko00001,ko01000,ko03400	-	-	-	UvrD-helicase,UvrD_C
CCGRPL00140.fa_00010	1144672.F966_00449	3.11e-182	509	COG0294@1|root,COG0294@2|Bacteria,1MUIR@1224|Proteobacteria,1S1B0@1236|Gammaproteobacteria,3NMJF@468|Moraxellaceae	1236|Gammaproteobacteria	H	Catalyzes the condensation of para-aminobenzoate (pABA) with 6-hydroxymethyl-7,8-dihydropterin diphosphate (DHPt-PP) to form 7,8-dihydropteroate (H2Pte), the immediate precursor of folate derivatives	sulII	-	2.5.1.15	ko:K18824	ko00790,ko01100,map00790,map01100	-	R03066,R03067	RC00121,RC00842	ko00000,ko00001,ko01000,ko01504	-	-	-	Pterin_bind
CCGRPL00140.fa_00011	316273.XCV2326	2.95e-199	551	COG3231@1|root,COG3231@2|Bacteria,1MXWC@1224|Proteobacteria,1T1E7@1236|Gammaproteobacteria	1236|Gammaproteobacteria	F	Phosphotransferase enzyme family	strA	-	2.7.1.87	ko:K10673	-	M00766	-	-	br01600,ko00000,ko00002,ko01000,ko01504	-	-	-	APH
CCGRPL00140.fa_00012	1268622.AVS7_01535	1.52e-202	560	COG3570@1|root,COG3570@2|Bacteria,1MW4R@1224|Proteobacteria,2VNII@28216|Betaproteobacteria,4AFK5@80864|Comamonadaceae	28216|Betaproteobacteria	V	Aminoglycoside/hydroxyurea antibiotic resistance kinase	-	-	2.7.1.72	ko:K04343	-	M00766	R02225	RC00002,RC00078	br01600,ko00000,ko00002,ko01000,ko01504	-	-	-	APH_6_hur
CCGRPL00140.fa_00013	477184.KYC_21886	7.72e-156	437	COG1309@1|root,COG1309@2|Bacteria,1REPQ@1224|Proteobacteria,2VSX5@28216|Betaproteobacteria,3T3AP@506|Alcaligenaceae	28216|Betaproteobacteria	K	Tetracycline repressor protein	tetR	-	-	ko:K18476	-	M00668	-	-	ko00000,ko00002,ko03000	-	-	-	TetR_C,TetR_N
CCGRPL00140.fa_00016	1144672.F966_00451	2.29e-35	131	COG0399@1|root,COG0399@2|Bacteria,1MUMJ@1224|Proteobacteria,1RSDY@1236|Gammaproteobacteria,3NKKZ@468|Moraxellaceae	1236|Gammaproteobacteria	M	Putative transposase	-	-	-	-	-	-	-	-	-	-	-	-	Y2_Tnp,Zn_Tnp_IS91
CCGRPL00140.fa_00017	376733.IT41_14160	3.36e-40	142	COG0583@1|root,COG0583@2|Bacteria,1PM16@1224|Proteobacteria,2U1M0@28211|Alphaproteobacteria,2PYNQ@265|Paracoccus	28211|Alphaproteobacteria	K	LysR family transcriptional regulator	-	-	-	-	-	-	-	-	-	-	-	-	HTH_1,LysR_substrate
CCGRPL00140.fa_00018	1263831.F543_22850	3.78e-271	744	COG0477@1|root,COG0477@2|Bacteria,1QU36@1224|Proteobacteria,1T24P@1236|Gammaproteobacteria	1236|Gammaproteobacteria	EGP	TIGRFAM Drug resistance transporter Bcr CflA subfamily	sflR	-	-	ko:K07552,ko:K18552	-	-	-	-	br01600,ko00000,ko01504,ko02000	2.A.1.2,2.A.1.2.3	-	-	MFS_1
CCGRPL00140.fa_00020	1144672.F966_00451	0	1001	COG0399@1|root,COG0399@2|Bacteria,1MUMJ@1224|Proteobacteria,1RSDY@1236|Gammaproteobacteria,3NKKZ@468|Moraxellaceae	1236|Gammaproteobacteria	M	Putative transposase	-	-	-	-	-	-	-	-	-	-	-	-	Y2_Tnp,Zn_Tnp_IS91
CCGRPL00140.fa_00021	1223521.BBJX01000004_gene2502	1.42e-47	152	2DVEP@1|root,32UZ9@2|Bacteria,1N475@1224|Proteobacteria,2VXTW@28216|Betaproteobacteria	28216|Betaproteobacteria	-	-	-	-	-	-	-	-	-	-	-	-	-	-	-
CCGRPL00140.fa_00022	1144672.F966_00453	1.25e-155	439	COG1961@1|root,COG1961@2|Bacteria,1MVK6@1224|Proteobacteria,1S0SC@1236|Gammaproteobacteria,3NMNB@468|Moraxellaceae	1236|Gammaproteobacteria	L	Resolvase, N terminal domain	-	-	-	-	-	-	-	-	-	-	-	-	HTH_23,HTH_7,Resolvase
CCGRPL00140.fa_00024	573.JG24_01670	0	913	COG0840@1|root,COG0840@2|Bacteria,1MU9B@1224|Proteobacteria,1RMH0@1236|Gammaproteobacteria	1236|Gammaproteobacteria	NT	chemotaxis, protein	aer	-	-	ko:K03776	ko02020,ko02030,map02020,map02030	-	-	-	ko00000,ko00001,ko02035	-	-	-	MCPsignal,PAS_3
CCGRPL00140.fa_00026	1408224.SAMCCGM7_c2632	0.000993	46.2	COG3109@1|root,COG3109@2|Bacteria,1NHRD@1224|Proteobacteria	1224|Proteobacteria	T	RNA chaperone with significant RNA binding, RNA strand exchange and RNA duplexing activities	proQ	-	-	ko:K03607	-	-	-	-	ko00000	-	-	-	ProQ
CCGRPL00140.fa_00027	1173020.Cha6605_6054	1.69e-145	434	COG1106@1|root,COG1106@2|Bacteria,1GATJ@1117|Cyanobacteria	1117|Cyanobacteria	S	AAA domain, putative AbiEii toxin, Type IV TA system	-	-	-	-	-	-	-	-	-	-	-	-	AAA_15,AAA_21,AAA_23
CCGRPL00140.fa_00028	1216966.BAUC01000040_gene2829	1.14e-92	275	28JS6@1|root,2Z9HQ@2|Bacteria,1PH0Z@1224|Proteobacteria,1RZGV@1236|Gammaproteobacteria	1236|Gammaproteobacteria	-	-	-	-	-	-	-	-	-	-	-	-	-	-	-
CCGRPL00140.fa_00029	573.JG24_01590	5.39e-28	103	2ET1W@1|root,3431J@2|Bacteria,1NZ97@1224|Proteobacteria,1SQ06@1236|Gammaproteobacteria	1236|Gammaproteobacteria	-	-	-	-	-	-	-	-	-	-	-	-	-	-	-
CCGRPL00140.fa_00030	218491.ECA2891	9.3e-38	144	COG4271@1|root,COG4271@2|Bacteria,1RHKG@1224|Proteobacteria,1S6HK@1236|Gammaproteobacteria	1236|Gammaproteobacteria	K	nucleotide-binding protein	-	-	-	-	-	-	-	-	-	-	-	-	TIR-like
CCGRPL00140.fa_00031	1454202.PPBDW_130637___1	5.22e-81	258	2F104@1|root,33U1N@2|Bacteria,1NUR5@1224|Proteobacteria,1SNF0@1236|Gammaproteobacteria	1236|Gammaproteobacteria	-	-	-	-	-	-	-	-	-	-	-	-	-	-	-
CCGRPL00140.fa_00032	232721.Ajs_4301	1.83e-09	57	2E68H@1|root,330WQ@2|Bacteria,1ND48@1224|Proteobacteria	1224|Proteobacteria	-	-	-	-	-	-	-	-	-	-	-	-	-	-	-
CCGRPL00140.fa_00034	545264.KB898748_gene1507	1.92e-55	177	2FAEB@1|root,342NM@2|Bacteria,1NXAM@1224|Proteobacteria,1SW20@1236|Gammaproteobacteria	1236|Gammaproteobacteria	-	-	-	-	-	-	-	-	-	-	-	-	-	-	-
CCGRPL00140.fa_00035	155864.EDL933_p0060	1.29e-161	455	COG0582@1|root,COG0582@2|Bacteria,1R8ME@1224|Proteobacteria,1RZMH@1236|Gammaproteobacteria,3XPF5@561|Escherichia	2|Bacteria	L	Phage integrase family	-	-	-	ko:K04763,ko:K07357	-	-	-	-	ko00000,ko03036	-	-	-	Arm-DNA-bind_5,Phage_int_SAM_1,Phage_int_SAM_5,Phage_integrase
CCGRPL00140.fa_00036	592316.Pat9b_4039	3.7e-91	273	COG1192@1|root,COG1192@2|Bacteria,1QGKJ@1224|Proteobacteria,1TE11@1236|Gammaproteobacteria,3W2IZ@53335|Pantoea	1236|Gammaproteobacteria	D	ATPase MipZ	-	-	-	ko:K03496	-	-	-	-	ko00000,ko03036,ko04812	-	-	-	MipZ
CCGRPL00140.fa_00038	573.JG24_01795	9.14e-142	410	COG0443@1|root,COG0443@2|Bacteria,1R4I4@1224|Proteobacteria,1RRY4@1236|Gammaproteobacteria	1236|Gammaproteobacteria	O	PFAM StbA family protein	-	-	-	ko:K18640	-	-	-	-	ko00000,ko04812	-	-	-	StbA
CCGRPL00140.fa_00039	66269.NL54_21970	1.75e-10	62	2DSQV@1|root,33H3G@2|Bacteria,1NI2Q@1224|Proteobacteria,1SHW9@1236|Gammaproteobacteria	1236|Gammaproteobacteria	S	Plasmid stability protein	-	-	-	-	-	-	-	-	-	-	-	-	Plasmid_stab_B
CCGRPL00140.fa_00040	220341.16505372	4.42e-220	617	COG0389@1|root,COG0389@2|Bacteria,1MUUH@1224|Proteobacteria,1RMT1@1236|Gammaproteobacteria,3ZJKZ@590|Salmonella	1236|Gammaproteobacteria	L	Domain of unknown function (DUF4113)	umuC	-	-	ko:K03502	-	-	-	-	ko00000,ko03400	-	-	-	DUF4113,IMS,IMS_C,IMS_HHH
CCGRPL00140.fa_00041	1006004.GBAG_4376	1.97e-52	169	COG1974@1|root,COG1974@2|Bacteria,1MZFA@1224|Proteobacteria,1S5X5@1236|Gammaproteobacteria	1236|Gammaproteobacteria	KT	Belongs to the peptidase S24 family	umuD	-	-	ko:K03503	-	-	-	-	ko00000,ko01000,ko01002,ko03400	-	-	-	Peptidase_S24
CCGRPL00140.fa_00042	172667.Q7Y3V9_9CAUD	3.98e-16	73.2	4QBAR@10239|Viruses,4QV00@35237|dsDNA viruses no RNA stage,4QPDI@28883|Caudovirales	28883|Caudovirales	S	DinI-like family	-	-	-	-	-	-	-	-	-	-	-	-	-
CCGRPL00140.fa_00043	754331.AEME01000001_gene2241	6.66e-237	649	2DBDM@1|root,2Z8MT@2|Bacteria,1NNXE@1224|Proteobacteria,1RQNW@1236|Gammaproteobacteria,3XQHI@561|Escherichia	1236|Gammaproteobacteria	S	Protein of unknown function (DUF1281)	-	-	-	-	-	-	-	-	-	-	-	-	DUF1281
CCGRPL00140.fa_00045	198214.CP0198	8.1e-168	468	COG0863@1|root,COG0863@2|Bacteria,1R7KV@1224|Proteobacteria,1RZ25@1236|Gammaproteobacteria	1236|Gammaproteobacteria	L	Belongs to the N(4) N(6)-methyltransferase family	VP0394	-	2.1.1.72	ko:K00571,ko:K07319	-	-	-	-	ko00000,ko01000,ko02048	-	-	-	N6_N4_Mtase
CCGRPL00140.fa_00046	754331.AEME01000001_gene4018	1.82e-45	146	2ESQW@1|root,31KT3@2|Bacteria,1QINK@1224|Proteobacteria,1TGHX@1236|Gammaproteobacteria,3XR3U@561|Escherichia	1236|Gammaproteobacteria	-	-	-	-	-	-	-	-	-	-	-	-	-	-	-
CCGRPL00140.fa_00047	754331.AEME01000001_gene2245	1.21e-83	248	2BKJJ@1|root,32F0T@2|Bacteria,1RIHW@1224|Proteobacteria,1S7FM@1236|Gammaproteobacteria,3XQFK@561|Escherichia	1236|Gammaproteobacteria	S	Protein of unknown function (DUF1380)	-	-	-	-	-	-	-	-	-	-	-	-	DUF1380
CCGRPL00140.fa_00048	155864.EDL933_p0074	5.93e-174	487	2CCC6@1|root,31INX@2|Bacteria,1QGBT@1224|Proteobacteria,1TDR8@1236|Gammaproteobacteria,3XQH7@561|Escherichia	1236|Gammaproteobacteria	-	-	-	-	-	-	-	-	-	-	-	-	-	-	-
CCGRPL00140.fa_00049	155864.EDL933_p0075	7.14e-104	299	2DNA7@1|root,32WE3@2|Bacteria,1N1W2@1224|Proteobacteria,1SBCR@1236|Gammaproteobacteria	1236|Gammaproteobacteria	S	Antirestriction protein	-	-	-	-	-	-	-	-	-	-	-	-	Antirestrict
CCGRPL00140.fa_00050	155864.EDL933_p0076	5.88e-89	261	2DDV0@1|root,2ZJDM@2|Bacteria,1P4TQ@1224|Proteobacteria,1SU5S@1236|Gammaproteobacteria,3XR5V@561|Escherichia	1236|Gammaproteobacteria	-	-	-	-	-	-	-	-	-	-	-	-	-	-	-
CCGRPL00140.fa_00051	155864.EDL933_p0077	6.46e-37	124	2ET5W@1|root,33KPY@2|Bacteria,1NMP2@1224|Proteobacteria,1SGW6@1236|Gammaproteobacteria,3XR96@561|Escherichia	1236|Gammaproteobacteria	-	-	-	-	-	-	-	-	-	-	-	-	-	-	-
CCGRPL00140.fa_00052	155864.EDL933_p0083	1.1e-77	235	COG0629@1|root,COG0629@2|Bacteria,1RCWT@1224|Proteobacteria,1S3WP@1236|Gammaproteobacteria,3XQQG@561|Escherichia	1236|Gammaproteobacteria	L	Single-strand binding protein family	ssb	-	-	ko:K03111	ko03030,ko03430,ko03440,map03030,map03430,map03440	-	-	-	ko00000,ko00001,ko03029,ko03032,ko03400	-	-	-	SSB
CCGRPL00140.fa_00053	754331.AEME01000001_gene3327	2.59e-49	156	2A5HI@1|root,30U7R@2|Bacteria,1QING@1224|Proteobacteria,1TGHS@1236|Gammaproteobacteria,3XR3F@561|Escherichia	1236|Gammaproteobacteria	S	Bacterial protein of unknown function (DUF905)	-	-	-	-	-	-	-	-	-	-	-	-	DUF905
CCGRPL00140.fa_00054	754331.AEME01000001_gene3328	0	1201	COG1475@1|root,COG1475@2|Bacteria,1MVF9@1224|Proteobacteria,1RR8P@1236|Gammaproteobacteria,3XQF9@561|Escherichia	1236|Gammaproteobacteria	K	ParB-like nuclease domain	-	-	-	ko:K03497	-	-	-	-	ko00000,ko03000,ko03036,ko04812	-	-	-	ParBc
CCGRPL00140.fa_00055	754331.AEME01000001_gene3329	4.4e-86	254	2EAYP@1|root,334ZM@2|Bacteria,1NBCK@1224|Proteobacteria,1SCFX@1236|Gammaproteobacteria,3XQ71@561|Escherichia	1236|Gammaproteobacteria	S	Plasmid SOS inhibition protein (PsiB)	psiB	-	-	-	-	-	-	-	-	-	-	-	PsiB
CCGRPL00140.fa_00056	155864.EDL933_p0087	5.52e-99	295	29AWV@1|root,2ZXW0@2|Bacteria,1RFX4@1224|Proteobacteria,1S5K4@1236|Gammaproteobacteria,3XQT2@561|Escherichia	1236|Gammaproteobacteria	S	PsiA protein	psiA	-	-	-	-	-	-	-	-	-	-	-	PsiA
CCGRPL00140.fa_00057	1458706.A0A096XER3_9CAUD	1.78e-17	85.1	4QHQ1@10239|Viruses,4QXZ1@35237|dsDNA viruses no RNA stage,4QUDS@28883|Caudovirales,4QNPF@10744|Podoviridae	10744|Podoviridae	-	-	-	-	-	-	-	-	-	-	-	-	-	-	-
CCGRPL00140.fa_00058	1225184.ALXE01000009_gene1012	5.45e-68	211	COG4734@1|root,COG4734@2|Bacteria,1RGJX@1224|Proteobacteria,1S45W@1236|Gammaproteobacteria,3W0ZZ@53335|Pantoea	1236|Gammaproteobacteria	S	Antirestriction protein (ArdA)	-	-	-	-	-	-	-	-	-	-	-	-	ArdA
CCGRPL00140.fa_00059	1141136.K4F707_9CAUD	1.38e-14	75.5	4QEJG@10239|Viruses,4R02Y@35237|dsDNA viruses no RNA stage,4QU8Z@28883|Caudovirales,4QI5Z@10662|Myoviridae	10662|Myoviridae	-	-	-	-	-	-	-	-	-	-	-	-	-	-	-
CCGRPL00140.fa_00060	1114922.CIFAM_22_00120	2.39e-13	66.6	2ESHU@1|root,31QYK@2|Bacteria,1QNHA@1224|Proteobacteria,1TM2X@1236|Gammaproteobacteria,3WZPY@544|Citrobacter	1236|Gammaproteobacteria	-	-	-	-	-	-	-	-	-	-	-	-	-	-	-
CCGRPL00140.fa_00061	1216966.BAUC01000107_gene2700	1.91e-60	198	COG5464@1|root,COG5464@2|Bacteria,1MUSP@1224|Proteobacteria,1RNUW@1236|Gammaproteobacteria	1236|Gammaproteobacteria	S	Transposase	-	-	-	-	-	-	-	-	-	-	-	-	Transposase_31
CCGRPL00140.fa_00062	1166016.W5S_0802	0.000448	44.7	COG5464@1|root,COG5464@2|Bacteria,1MUSP@1224|Proteobacteria,1RNUW@1236|Gammaproteobacteria,1MRFJ@122277|Pectobacterium	1236|Gammaproteobacteria	S	transposase YhgA family protein	-	-	-	-	-	-	-	-	-	-	-	-	Transposase_31
CCGRPL00140.fa_00063	573.JG24_01780	1.53e-09	56.6	2CFD2@1|root,2ZS6H@2|Bacteria,1PB0W@1224|Proteobacteria,1ST6V@1236|Gammaproteobacteria	1236|Gammaproteobacteria	-	-	-	-	-	-	-	-	-	-	-	-	-	-	-
CCGRPL00140.fa_00064	571.MC52_30340	6.54e-96	291	COG0827@1|root,COG0827@2|Bacteria,1MUZW@1224|Proteobacteria,1RSAY@1236|Gammaproteobacteria	1236|Gammaproteobacteria	L	Domain of unknown function (DUF4942)	-	-	-	-	-	-	-	-	-	-	-	-	DUF4942
CCGRPL00140.fa_00065	1229485.AMYV01000119_gene3519	3.17e-14	70.5	28XYR@1|root,2ZJUN@2|Bacteria,1P555@1224|Proteobacteria,1ST73@1236|Gammaproteobacteria	1236|Gammaproteobacteria	-	-	-	-	-	-	-	-	-	-	-	-	-	-	-
CCGRPL00140.fa_00066	75379.Tint_3206	2.8e-12	65.1	2E8NX@1|root,33304@2|Bacteria,1NEFP@1224|Proteobacteria	1224|Proteobacteria	-	-	-	-	-	-	-	-	-	-	-	-	-	-	RHH_1
CCGRPL00140.fa_00067	155864.EDL933_p0088	0	936	COG3843@1|root,COG3843@2|Bacteria,1QUDG@1224|Proteobacteria,1RSQW@1236|Gammaproteobacteria	1236|Gammaproteobacteria	U	Relaxase/Mobilisation nuclease domain	traI	-	-	-	-	-	-	-	-	-	-	-	Relaxase
CCGRPL00140.fa_00068	661367.LLO_0644	1.37e-11	71.6	2AI4C@1|root,318IE@2|Bacteria,1NM9Q@1224|Proteobacteria,1T83I@1236|Gammaproteobacteria,1JG7T@118969|Legionellales	118969|Legionellales	S	Protein of unknown function (DUF2971)	-	-	-	-	-	-	-	-	-	-	-	-	DUF2971
CCGRPL00140.fa_00069	1229485.AMYV01000119_gene3524	5.52e-158	483	COG3505@1|root,COG3505@2|Bacteria,1MV0M@1224|Proteobacteria,1RSC0@1236|Gammaproteobacteria	1236|Gammaproteobacteria	U	Type IV secretory pathway VirD4	icmO	-	-	ko:K12217	-	-	-	-	ko00000,ko02044	3.A.7.10.1,3.A.7.9.1	-	-	T4SS-DNA_transf,TraG-D_C,TrwB_AAD_bind
CCGRPL00140.fa_00070	1332071.L581_1547	9.47e-36	140	COG1651@1|root,COG1651@2|Bacteria,1PI35@1224|Proteobacteria,1RTGQ@1236|Gammaproteobacteria,4055N@613|Serratia	1236|Gammaproteobacteria	O	Required for disulfide bond formation in some periplasmic proteins. Acts by transferring its disulfide bond to other proteins and is reduced in the process	-	-	-	-	-	-	-	-	-	-	-	-	-
CCGRPL00140.fa_00071	223283.PSPTO_A0066	2.38e-81	262	2A8DE@1|root,30XF5@2|Bacteria,1PJA8@1224|Proteobacteria,1TF4K@1236|Gammaproteobacteria,1ZA3F@136849|Pseudomonas syringae group	1236|Gammaproteobacteria	-	-	-	-	-	-	-	-	-	-	-	-	-	-	-
CCGRPL00140.fa_00072	870967.VIS19158_18456	8.46e-10	55.1	2EFY7@1|root,339QC@2|Bacteria,1NHNZ@1224|Proteobacteria,1SGKV@1236|Gammaproteobacteria	1236|Gammaproteobacteria	S	PFAM Hok gef cell toxic protein	-	-	-	ko:K18919,ko:K18920,ko:K18921	-	-	-	-	ko00000,ko02048	-	-	-	HOK_GEF
CCGRPL00140.fa_00076	362663.ECP_2998	7.36e-27	101	2CN5N@1|root,349RM@2|Bacteria,1P216@1224|Proteobacteria,1SSWR@1236|Gammaproteobacteria	1236|Gammaproteobacteria	S	Haemolysin expression modulating protein	-	-	-	-	-	-	-	-	-	-	-	-	HHA
CCGRPL00140.fa_00077	572265.HDEF_p0022	2.51e-13	73.6	2EKWV@1|root,33EKD@2|Bacteria,1NKMJ@1224|Proteobacteria,1SHZV@1236|Gammaproteobacteria	1236|Gammaproteobacteria	-	-	-	-	-	-	-	-	-	-	-	-	-	-	-
CCGRPL00140.fa_00078	572265.HDEF_p0023	5.08e-185	550	28NBP@1|root,2ZBEY@2|Bacteria,1QUD6@1224|Proteobacteria,1RP7Y@1236|Gammaproteobacteria	1236|Gammaproteobacteria	-	-	-	-	-	-	-	-	-	-	-	-	-	-	-
CCGRPL00140.fa_00079	223283.PSPTO_A0063	1.12e-11	68.6	2F7WH@1|root,340AG@2|Bacteria,1NXR0@1224|Proteobacteria,1SPZ1@1236|Gammaproteobacteria	1236|Gammaproteobacteria	-	-	-	-	-	-	-	-	-	-	-	-	-	-	-
CCGRPL00140.fa_00080	573.JG24_02005	6.6e-109	332	28I39@1|root,2Z874@2|Bacteria,1R56Z@1224|Proteobacteria,1RZS4@1236|Gammaproteobacteria	1236|Gammaproteobacteria	-	-	-	-	-	-	-	-	-	-	-	-	-	-	-
CCGRPL00140.fa_00082	1229485.AMYV01000083_gene3478	0	996	COG0433@1|root,COG3451@1|root,COG0433@2|Bacteria,COG3451@2|Bacteria,1MWW7@1224|Proteobacteria,1RQMQ@1236|Gammaproteobacteria	1236|Gammaproteobacteria	U	type IV secretory pathway VirB4	icmB	-	-	ko:K12206	-	-	-	-	ko00000,ko02044	3.A.7.9.1	-	-	-
CCGRPL00140.fa_00083	1229485.AMYV01000083_gene3479	1.69e-09	63.9	2DV93@1|root,33USS@2|Bacteria,1NUVJ@1224|Proteobacteria,1SNHY@1236|Gammaproteobacteria	1236|Gammaproteobacteria	-	-	-	-	-	-	-	-	-	-	-	-	-	-	-
CCGRPL00140.fa_00085	1229485.AMYV01000083_gene3480	1.54e-09	59.7	2EK3A@1|root,33DTQ@2|Bacteria,1NI9B@1224|Proteobacteria,1SIZC@1236|Gammaproteobacteria	1236|Gammaproteobacteria	-	-	-	-	-	-	-	-	-	-	-	-	-	-	-
CCGRPL00140.fa_00086	223283.PSPTO_A0055	4.97e-25	102	2BF2T@1|root,328UU@2|Bacteria,1RM2Z@1224|Proteobacteria,1S7DC@1236|Gammaproteobacteria	1236|Gammaproteobacteria	-	-	-	-	-	-	-	-	-	-	-	-	-	-	-
CCGRPL00140.fa_00087	572265.HDEF_p0032	3.23e-11	69.7	2F5BA@1|root,31T3R@2|Bacteria,1QQTF@1224|Proteobacteria,1RTH1@1236|Gammaproteobacteria,283NX@191675|unclassified Enterobacteriaceae	1236|Gammaproteobacteria	-	-	-	-	-	ko:K12211	-	-	-	-	ko00000,ko02044	3.A.7.9.1	-	-	-
CCGRPL00140.fa_00088	1224136.AMFN01000014_gene2599	5.21e-62	213	COG2948@1|root,COG2948@2|Bacteria,1R2WI@1224|Proteobacteria,1T5Z7@1236|Gammaproteobacteria	1236|Gammaproteobacteria	U	multi-organism process	-	-	-	-	-	-	-	-	-	-	-	-	-
CCGRPL00140.fa_00089	1332071.L581_1534	3.15e-89	277	2CPXU@1|root,32SK2@2|Bacteria,1N2P6@1224|Proteobacteria,1RRXA@1236|Gammaproteobacteria	1236|Gammaproteobacteria	S	Putative outer membrane core complex of type IVb secretion	-	-	-	ko:K12213	-	-	-	-	ko00000,ko02044	3.A.7.10.1,3.A.7.9.1	-	-	T4BSS_DotH_IcmK
CCGRPL00140.fa_00090	1229485.AMYV01000083_gene3485	1.44e-51	172	2BVH1@1|root,32QVP@2|Bacteria,1RGI1@1224|Proteobacteria,1S56Y@1236|Gammaproteobacteria	1236|Gammaproteobacteria	S	Type-IV b secretion system, inner-membrane complex component	-	-	-	ko:K12214	-	-	-	-	ko00000,ko02044	3.A.7.10.1,3.A.7.9.1	-	-	T4BSS_DotI_IcmL
CCGRPL00140.fa_00091	223283.PSPTO_A0050	3.03e-29	108	2C9DP@1|root,335UR@2|Bacteria,1N7Y8@1224|Proteobacteria,1SF24@1236|Gammaproteobacteria	1236|Gammaproteobacteria	-	-	-	-	-	ko:K12227	-	-	-	-	ko00000,ko02044	3.A.7.10.1	-	-	-
CCGRPL00140.fa_00092	1332071.L581_1531	1e-128	431	COG3170@1|root,COG4643@1|root,COG3170@2|Bacteria,COG4643@2|Bacteria,1R7S0@1224|Proteobacteria,1RVCF@1236|Gammaproteobacteria	1236|Gammaproteobacteria	NU	Tfp pilus assembly protein FimV	-	-	-	ko:K06919	-	-	-	-	ko00000	-	-	-	-
CCGRPL00140.fa_00093	371042.NG99_22540	4.44e-60	192	COG1502@1|root,COG1502@2|Bacteria,1RH8R@1224|Proteobacteria,1T0HB@1236|Gammaproteobacteria,3X6TF@551|Erwinia	1236|Gammaproteobacteria	I	PLD-like domain	-	-	-	-	-	-	-	-	-	-	-	-	PLDc_2
CCGRPL00140.fa_00094	1332071.L581_1529	8.89e-22	88.6	2E6TC@1|root,331DA@2|Bacteria,1NDJU@1224|Proteobacteria,1SDG6@1236|Gammaproteobacteria	1236|Gammaproteobacteria	-	-	-	-	-	ko:K12222	-	-	-	-	ko00000,ko02044	3.A.7.10.1,3.A.7.9.1	-	-	-
CCGRPL00140.fa_00095	1507.HMPREF0262_02289	2.18e-37	145	COG2805@1|root,COG2805@2|Bacteria,1TQ5F@1239|Firmicutes,249H9@186801|Clostridia,36E42@31979|Clostridiaceae	186801|Clostridia	NU	twitching motility protein	pilT	-	-	ko:K02669	-	-	-	-	ko00000,ko02035,ko02044	3.A.15.2	-	-	T2SSE
CCGRPL00140.fa_00096	573.JG24_01930	2.51e-103	308	COG1388@1|root,COG1388@2|Bacteria,1MYQ8@1224|Proteobacteria,1RZGD@1236|Gammaproteobacteria	1236|Gammaproteobacteria	M	Type IV secretory system, conjugal DNA-protein transfer	dotC	-	-	ko:K12204	-	-	-	-	ko00000,ko02044	3.A.7.10.1,3.A.7.9.1	-	-	T4SS_TraI
CCGRPL00140.fa_00097	573.JG24_01925	6.56e-46	154	2C84D@1|root,32RKD@2|Bacteria,1N1SV@1224|Proteobacteria,1SBBB@1236|Gammaproteobacteria	1236|Gammaproteobacteria	S	DotD protein	-	-	-	ko:K12205	-	-	-	-	ko00000,ko02044	3.A.7.10.1,3.A.7.9.1	-	-	DotD
CCGRPL00140.fa_00098	199310.c2794	3.66e-45	155	COG0406@1|root,COG0406@2|Bacteria,1R8NR@1224|Proteobacteria,1S1BP@1236|Gammaproteobacteria,3XNTM@561|Escherichia	1236|Gammaproteobacteria	M	Catalyzes the dephosphorylation of heptose(II) of the outer membrane lipopolysaccharide core	ais	-	-	-	-	-	-	-	-	-	-	-	His_Phos_1
CCGRPL00140.fa_00099	716541.ECL_00526	3.75e-180	513	28IW1@1|root,2Z8UB@2|Bacteria,1N1QM@1224|Proteobacteria,1RR0J@1236|Gammaproteobacteria,3X1WM@547|Enterobacter	1236|Gammaproteobacteria	S	F plasmid transfer operon, TraF, protein	-	-	-	-	-	-	-	-	-	-	-	-	TraF_2
CCGRPL00140.fa_00100	1441930.Z042_07425	8.36e-11	69.3	2E288@1|root,32XEB@2|Bacteria,1N4GV@1224|Proteobacteria,1S8ZX@1236|Gammaproteobacteria,405B6@613|Serratia	1236|Gammaproteobacteria	-	-	-	-	-	-	-	-	-	-	-	-	-	-	-
CCGRPL00140.fa_00101	220341.16505330	5.29e-187	529	COG0582@1|root,COG0582@2|Bacteria,1NWGS@1224|Proteobacteria,1RPST@1236|Gammaproteobacteria	1236|Gammaproteobacteria	L	Belongs to the 'phage' integrase family	rci	-	-	-	-	-	-	-	-	-	-	-	Phage_integrase
CCGRPL00140.fa_00102	220341.16505328	1.56e-39	143	COG2165@1|root,COG2165@2|Bacteria,1P5SN@1224|Proteobacteria,1RSQK@1236|Gammaproteobacteria	1236|Gammaproteobacteria	NU	Bacterial shufflon protein, N-terminal constant region	pilV	-	-	-	-	-	-	-	-	-	-	-	Shufflon_N
CCGRPL00140.fa_00104	104623.Ser39006_01490	1.08e-123	371	COG2165@1|root,COG2165@2|Bacteria,1P5SN@1224|Proteobacteria,1RSQK@1236|Gammaproteobacteria,404GE@613|Serratia	1236|Gammaproteobacteria	NU	Bacterial shufflon protein, N-terminal constant region	pilV	-	-	-	-	-	-	-	-	-	-	-	Shufflon_N
CCGRPL00140.fa_00105	243265.plu1057	3.94e-40	144	COG1989@1|root,COG1989@2|Bacteria,1RBZ5@1224|Proteobacteria,1S386@1236|Gammaproteobacteria	1236|Gammaproteobacteria	NOU	Type IV leader peptidase family	pilU	-	-	-	-	-	-	-	-	-	-	-	Peptidase_A24
CCGRPL00140.fa_00106	1076550.LH22_20415	1.52e-68	213	COG0741@1|root,COG0741@2|Bacteria,1MZU4@1224|Proteobacteria,1RXXU@1236|Gammaproteobacteria,3W1YT@53335|Pantoea	1236|Gammaproteobacteria	M	Transglycosylase SLT domain	pilT	-	-	-	-	-	-	-	-	-	-	-	SLT
CCGRPL00140.fa_00107	243265.plu1056	2.11e-70	219	28IBD@1|root,2Z8DW@2|Bacteria,1R5W5@1224|Proteobacteria,1SZT3@1236|Gammaproteobacteria	1236|Gammaproteobacteria	S	PilS N terminal	pilS	-	-	-	-	-	-	-	-	-	-	-	PilS
CCGRPL00140.fa_00108	205918.Psyr_1513	2.88e-54	189	COG1459@1|root,COG1459@2|Bacteria,1RAQ3@1224|Proteobacteria,1RQQ4@1236|Gammaproteobacteria	1236|Gammaproteobacteria	NU	Type II secretion system (T2SS), protein F	pilR	-	-	ko:K10934	ko05110,ko05111,map05110,map05111	-	-	-	ko00000,ko00001,ko02044	-	-	-	T2SSF
CCGRPL00140.fa_00109	393305.YE3502	5.64e-168	492	COG2804@1|root,COG2804@2|Bacteria,1R9U0@1224|Proteobacteria,1RSBE@1236|Gammaproteobacteria,41HHN@629|Yersinia	1236|Gammaproteobacteria	NU	Type II/IV secretion system protein	pilQ	-	-	-	-	-	-	-	-	-	-	-	T2SSE
CCGRPL00140.fa_00110	220341.16505322	2.04e-17	81.3	2DBZJ@1|root,2ZC1K@2|Bacteria,1RAJJ@1224|Proteobacteria,1S238@1236|Gammaproteobacteria	1236|Gammaproteobacteria	-	-	pilP	-	-	-	-	-	-	-	-	-	-	-	-
CCGRPL00140.fa_00111	716541.ECL_00417	1.93e-47	174	28JMG@1|root,2Z9DZ@2|Bacteria,1R9AT@1224|Proteobacteria,1RX3K@1236|Gammaproteobacteria	1236|Gammaproteobacteria	S	Pilin accessory protein (PilO)	pilO	-	-	-	-	-	-	-	-	-	-	-	PAP_PilO
CCGRPL00140.fa_00112	243265.plu1051	3.62e-200	577	COG1450@1|root,COG1450@2|Bacteria,1NQ25@1224|Proteobacteria,1S00D@1236|Gammaproteobacteria	1236|Gammaproteobacteria	NU	Type II secretory pathway, component PulD	pilN	-	-	-	-	-	-	-	-	-	-	-	Secretin,Secretin_N_2
CCGRPL00140.fa_00113	1441930.Z042_07630	2.7e-20	88.2	2D4GY@1|root,303PD@2|Bacteria,1QQTD@1224|Proteobacteria,1RTGZ@1236|Gammaproteobacteria,405GK@613|Serratia	1236|Gammaproteobacteria	S	PilM	-	-	-	-	-	-	-	-	-	-	-	-	PilM
CCGRPL00140.fa_00114	220341.16505318	9.74e-28	120	COG3266@1|root,COG3266@2|Bacteria,1PMDV@1224|Proteobacteria,1TA7H@1236|Gammaproteobacteria,3ZNEV@590|Salmonella	1236|Gammaproteobacteria	S	domain, Protein	-	-	-	ko:K02487	ko02020,map02020	M00507	-	-	ko00000,ko00001,ko00002,ko02022,ko02035	-	-	-	-
CCGRPL00140.fa_00121	1001240.GY21_16555	0.000318	45.4	COG2197@1|root,COG2197@2|Bacteria,2I8Y7@201174|Actinobacteria,4FMD6@85023|Microbacteriaceae	201174|Actinobacteria	T	cheY-homologous receiver domain	-	-	-	-	-	-	-	-	-	-	-	-	GerE,Response_reg
CCGRPL00141.fa_00001	1488328.JMCL01000129_gene2739	8.39e-13	68.6	2EDFI@1|root,337BS@2|Bacteria,1NG08@1224|Proteobacteria,1SGJ9@1236|Gammaproteobacteria	1236|Gammaproteobacteria	-	-	-	-	-	-	-	-	-	-	-	-	-	-	-
CCGRPL00141.fa_00002	667121.ET1_11_00830	8.03e-50	162	2CADQ@1|root,337GZ@2|Bacteria,1NAKT@1224|Proteobacteria,1SF1M@1236|Gammaproteobacteria	1236|Gammaproteobacteria	S	Entry exclusion protein 2	-	-	-	-	-	-	-	-	-	-	-	-	-
CCGRPL00141.fa_00003	34506.g1587	1.15e-258	723	2AQWX@1|root,2S4VC@2759|Eukaryota,3A5ZZ@33154|Opisthokonta,3BTVG@33208|Metazoa,3DA9P@33213|Bilateria	33208|Metazoa	-	-	-	-	-	-	-	-	-	-	-	-	-	-	Relaxase
CCGRPL00141.fa_00004	1423814.HMPREF0549_0569	1.26e-16	77	2DBZB@1|root,2ZC0C@2|Bacteria,1V1RE@1239|Firmicutes,4HM5D@91061|Bacilli	91061|Bacilli	S	Psort location Cytoplasmic, score	mbeC	-	-	-	-	-	-	-	-	-	-	-	-
CCGRPL00141.fa_00005	546275.FUSPEROL_00017	2.51e-36	123	2CGF4@1|root,32S3U@2|Bacteria	2|Bacteria	S	Rop protein	rop	-	-	-	-	-	-	-	-	-	-	-	Rop
CCGRPL00141.fa_00008	1522072.IL54_4013	8.17e-180	513	2AYKJ@1|root,31QQV@2|Bacteria,1RI1G@1224|Proteobacteria	1224|Proteobacteria	S	Colicin pore forming domain	-	-	-	-	-	-	-	-	-	-	-	-	Colicin,Pyocin_S
CCGRPL00142.fa_00001	1118054.CAGW01000110_gene3713	3.63e-68	233	COG0507@1|root,COG0507@2|Bacteria,1VQWC@1239|Firmicutes,4HD6B@91061|Bacilli	91061|Bacilli	L	MobA MobL family protein	traA	-	-	-	-	-	-	-	-	-	-	-	MobA_MobL
CCGRPL00142.fa_00002	1577887.JSYG01000013_gene3608	1.45e-89	269	COG5527@1|root,COG5527@2|Bacteria,1RD9C@1224|Proteobacteria,1S4ZG@1236|Gammaproteobacteria	1236|Gammaproteobacteria	L	Initiator Replication protein	-	-	-	-	-	-	-	-	-	-	-	-	Rep_3
CCGRPL00143.fa_00001	1140001.I571_02887	1.83e-219	608	2EA8A@1|root,334CT@2|Bacteria,1VGAQ@1239|Firmicutes,4HRB1@91061|Bacilli,4B6EM@81852|Enterococcaceae	91061|Bacilli	-	-	-	-	-	-	-	-	-	-	-	-	-	-	-
CCGRPL00143.fa_00002	1158607.UAU_05283	3.28e-11	62.8	2BQ0Y@1|root,32IV8@2|Bacteria,1TW1A@1239|Firmicutes,4ICWE@91061|Bacilli,4B5JU@81852|Enterococcaceae	1158607.UAU_05283|-	-	-	-	-	-	-	-	-	-	-	-	-	-	-	-
CCGRPL00143.fa_00003	977801.F0PIH7_9VIRU	1.06e-46	152	4QFWZ@10239|Viruses	10239|Viruses	S	Pfam:DUF5406	-	-	-	-	-	-	-	-	-	-	-	-	-
CCGRPL00143.fa_00004	1158602.I590_00658	2.19e-06	49.3	2EUVK@1|root,33NB2@2|Bacteria,1VPPC@1239|Firmicutes,4HS1J@91061|Bacilli,4B5E2@81852|Enterococcaceae	91061|Bacilli	-	-	-	-	-	-	-	-	-	-	-	-	-	-	-
CCGRPL00143.fa_00007	1140001.I571_02880	3.67e-153	431	COG3764@1|root,COG3764@2|Bacteria	2|Bacteria	M	Sortase family	-	-	3.4.22.70	ko:K07284	-	-	-	-	ko00000,ko01000,ko01002,ko01011	-	-	-	Sortase
CCGRPL00143.fa_00008	272626.pli0043	4e-163	456	COG3316@1|root,COG3316@2|Bacteria,1TTKR@1239|Firmicutes,4HCB4@91061|Bacilli,26M8I@186820|Listeriaceae	91061|Bacilli	L	Transposase IS66 family	-	-	-	ko:K07498	-	-	-	-	ko00000	-	-	-	DDE_Tnp_IS240
CCGRPL00143.fa_00009	1140003.I573_01680	3e-61	197	COG0796@1|root,COG0796@2|Bacteria,1V7T2@1239|Firmicutes,4HJD6@91061|Bacilli,4B36D@81852|Enterococcaceae	91061|Bacilli	M	Asp/Glu/Hydantoin racemase	-	-	-	-	-	-	-	-	-	-	-	-	Asp_Glu_race
CCGRPL00143.fa_00010	1449336.JQLO01000001_gene826	1.11e-33	119	2CDBU@1|root,33Z29@2|Bacteria,1VWYB@1239|Firmicutes,4HX7C@91061|Bacilli	91061|Bacilli	-	-	-	-	-	-	-	-	-	-	-	-	-	-	-
CCGRPL00143.fa_00011	1158604.I591_00026	3.04e-72	219	COG0454@1|root,COG0454@2|Bacteria,1UIJR@1239|Firmicutes,4ISKH@91061|Bacilli,4B61G@81852|Enterococcaceae	91061|Bacilli	K	Acetyltransferase (GNAT) domain	-	-	-	ko:K03827	-	-	-	-	ko00000,ko01000	-	-	-	Acetyltransf_10
CCGRPL00143.fa_00012	176090.SSIN_0920	7.95e-08	50.4	COG0561@1|root,COG0561@2|Bacteria	2|Bacteria	Q	phosphatase activity	-	-	-	-	-	-	-	-	-	-	-	-	Hydrolase_3
CCGRPL00143.fa_00013	1229517.AMFD01000021_gene2015	6.54e-113	330	COG0561@1|root,COG0561@2|Bacteria,1UYU8@1239|Firmicutes,4I37R@91061|Bacilli,1YCDY@1357|Lactococcus	91061|Bacilli	S	Sucrose-6F-phosphate phosphohydrolase	-	-	3.1.3.102,3.1.3.104	ko:K20861	ko00740,ko01100,ko01110,map00740,map01100,map01110	M00125	R00548,R07280	RC00017	ko00000,ko00001,ko00002,ko01000	-	-	-	Hydrolase_3
CCGRPL00143.fa_00014	1201292.DR75_310	1.89e-24	97.1	2DYKA@1|root,34A71@2|Bacteria,1W1GJ@1239|Firmicutes,4HYHV@91061|Bacilli,4B3ZN@81852|Enterococcaceae	91061|Bacilli	S	Iron-sulphur cluster biosynthesis	-	-	-	-	-	-	-	-	-	-	-	-	Fe-S_biosyn
CCGRPL00143.fa_00015	1158614.I592_03084	1.13e-123	361	COG1748@1|root,COG1748@2|Bacteria	2|Bacteria	E	saccharopine dehydrogenase activity	lyS1	-	-	-	-	-	-	-	-	-	-	-	NAD_binding_10,Sacchrp_dh_NADP
CCGRPL00143.fa_00016	1158604.I591_00629	2.45e-15	68.9	2EKCG@1|root,33E2S@2|Bacteria,1VP3G@1239|Firmicutes,4HRZ3@91061|Bacilli,4B412@81852|Enterococcaceae	91061|Bacilli	-	-	-	-	-	-	-	-	-	-	-	-	-	-	-
CCGRPL00143.fa_00018	1158607.UAU_02511	2.34e-98	294	COG0583@1|root,COG0583@2|Bacteria,1TP9T@1239|Firmicutes,4HCXX@91061|Bacilli,4B0S5@81852|Enterococcaceae	91061|Bacilli	K	LysR substrate binding domain	-	-	-	-	-	-	-	-	-	-	-	-	HTH_1,LysR_substrate
CCGRPL00143.fa_00019	1201292.DR75_2476	1.41e-17	73.6	COG3316@1|root,COG3316@2|Bacteria	2|Bacteria	-	-	tnp	-	-	ko:K07498	-	-	-	-	ko00000	-	-	-	DDE_Tnp_IS240
CCGRPL00143.fa_00020	272626.pli0049	6.31e-104	303	COG3316@1|root,COG3316@2|Bacteria,1UTIC@1239|Firmicutes,4HCF1@91061|Bacilli	91061|Bacilli	L	DDE domain	-	-	-	ko:K07498	-	-	-	-	ko00000	-	-	-	DDE_Tnp_IS240
CCGRPL00143.fa_00022	1121105.ATXL01000002_gene382	1.86e-06	47.8	2DDIH@1|root,2ZI8B@2|Bacteria,1W4U5@1239|Firmicutes,4I04W@91061|Bacilli,4B4GN@81852|Enterococcaceae	91061|Bacilli	S	Class II bacteriocin	-	-	-	-	-	-	-	-	-	-	-	-	Bacteriocin_II
CCGRPL00143.fa_00023	1158614.I592_04005	1.91e-06	50.4	COG2169@1|root,COG2169@2|Bacteria,1TR37@1239|Firmicutes,4HHHQ@91061|Bacilli,4B198@81852|Enterococcaceae	91061|Bacilli	F	DNA/RNA non-specific endonuclease	-	-	-	ko:K15051	-	-	-	-	ko00000	-	-	-	Endonuclea_NS_2
CCGRPL00143.fa_00024	1300150.EMQU_3162	1.21e-126	362	COG1961@1|root,COG1961@2|Bacteria,1UZM8@1239|Firmicutes,4IQ67@91061|Bacilli,4B2AE@81852|Enterococcaceae	91061|Bacilli	L	Resolvase, N terminal domain	tnpR	-	-	-	-	-	-	-	-	-	-	-	HTH_23,HTH_7,Resolvase
CCGRPL00143.fa_00025	272626.pli0043	4.67e-162	453	COG3316@1|root,COG3316@2|Bacteria,1TTKR@1239|Firmicutes,4HCB4@91061|Bacilli,26M8I@186820|Listeriaceae	91061|Bacilli	L	Transposase IS66 family	-	-	-	ko:K07498	-	-	-	-	ko00000	-	-	-	DDE_Tnp_IS240
CCGRPL00143.fa_00026	1121864.OMO_01658	5.15e-144	407	COG0664@1|root,COG0664@2|Bacteria,1U9VC@1239|Firmicutes,4HBWK@91061|Bacilli,4B1V0@81852|Enterococcaceae	91061|Bacilli	K	helix_turn_helix, cAMP Regulatory protein	-	-	-	ko:K21562	-	-	-	-	ko00000,ko03000	-	-	-	HTH_Crp_2,cNMP_binding
CCGRPL00143.fa_00027	1116231.SMA_0489	9.82e-126	361	COG1780@1|root,COG3615@1|root,COG1780@2|Bacteria,COG3615@2|Bacteria,1V71V@1239|Firmicutes,4HIW7@91061|Bacilli	91061|Bacilli	F	Belongs to the NrdI family	nrdI	-	-	ko:K03647	-	-	-	-	ko00000	-	-	-	Flavodoxin_NdrI
CCGRPL00143.fa_00028	1116231.SMA_0490	0	1372	COG0209@1|root,COG0209@2|Bacteria,1TPFH@1239|Firmicutes,4H9X0@91061|Bacilli	91061|Bacilli	F	Provides the precursors necessary for DNA synthesis. Catalyzes the biosynthesis of deoxyribonucleotides from the corresponding ribonucleotides	nrdE	-	1.17.4.1	ko:K00525	ko00230,ko00240,ko01100,map00230,map00240,map01100	M00053	R02017,R02018,R02019,R02024	RC00613	ko00000,ko00001,ko00002,ko01000,ko03400	-	-	iYO844.BSU17380	RNR_N,Ribonuc_red_lgC,Ribonuc_red_lgN
CCGRPL00143.fa_00029	1116231.SMA_0491	4.69e-212	587	COG0208@1|root,COG0208@2|Bacteria	2|Bacteria	F	Provides the precursors necessary for DNA synthesis. Catalyzes the biosynthesis of deoxyribonucleotides from the corresponding ribonucleotides	nrdF2	-	1.17.4.1	ko:K00526	ko00230,ko00240,ko01100,map00230,map00240,map01100	M00053	R02017,R02018,R02019,R02024	RC00613	ko00000,ko00001,ko00002,ko01000,ko03400	-	-	-	Ribonuc_red_sm
CCGRPL00143.fa_00030	1116231.SMA_0492	5.44e-88	260	COG2077@1|root,COG2077@2|Bacteria,1V474@1239|Firmicutes,4HFMW@91061|Bacilli	91061|Bacilli	O	Thiol-specific peroxidase that catalyzes the reduction of hydrogen peroxide and organic hydroperoxides to water and alcohols, respectively. Plays a role in cell protection against oxidative stress by detoxifying peroxides	tpx	-	1.11.1.15	ko:K11065	-	-	-	-	ko00000,ko01000	-	-	-	AhpC-TSA,Redoxin
CCGRPL00143.fa_00031	1116231.SMA_0493	1.23e-227	627	COG0208@1|root,COG0208@2|Bacteria,1V0Y9@1239|Firmicutes,4HC0F@91061|Bacilli	91061|Bacilli	F	Ribonucleotide reductase, small chain	-	-	1.17.4.1	ko:K00526	ko00230,ko00240,ko01100,map00230,map00240,map01100	M00053	R02017,R02018,R02019,R02024	RC00613	ko00000,ko00001,ko00002,ko01000,ko03400	-	-	-	Ribonuc_red_sm
CCGRPL00143.fa_00032	272626.pli0043	4e-163	456	COG3316@1|root,COG3316@2|Bacteria,1TTKR@1239|Firmicutes,4HCB4@91061|Bacilli,26M8I@186820|Listeriaceae	91061|Bacilli	L	Transposase IS66 family	-	-	-	ko:K07498	-	-	-	-	ko00000	-	-	-	DDE_Tnp_IS240
CCGRPL00143.fa_00033	1158602.I590_03425	2.08e-33	120	COG0637@1|root,COG0637@2|Bacteria,1VA1U@1239|Firmicutes,4HMKX@91061|Bacilli,4B3NM@81852|Enterococcaceae	91061|Bacilli	S	Haloacid dehalogenase-like hydrolase	-	-	-	-	-	-	-	-	-	-	-	-	HAD_2
CCGRPL00143.fa_00034	1158602.I590_03426	3.41e-191	531	COG1464@1|root,COG1464@2|Bacteria,1TQAS@1239|Firmicutes,4HBK0@91061|Bacilli,4B1A1@81852|Enterococcaceae	91061|Bacilli	M	NLPA lipoprotein	metQ	-	-	ko:K02072,ko:K02073	ko02010,map02010	M00238	-	-	ko00000,ko00001,ko00002,ko02000	3.A.1.24	-	-	Lipoprotein_9
CCGRPL00143.fa_00035	1158602.I590_03427	5.12e-117	335	COG0225@1|root,COG0225@2|Bacteria,1TQ3E@1239|Firmicutes,4HAIV@91061|Bacilli,4B07C@81852|Enterococcaceae	91061|Bacilli	O	Has an important function as a repair enzyme for proteins that have been inactivated by oxidation. Catalyzes the reversible oxidation-reduction of methionine sulfoxide in proteins to methionine	msrA	-	1.8.4.11,1.8.4.12	ko:K07304,ko:K12267	-	-	-	-	ko00000,ko01000	-	-	-	PMSR,SelR
CCGRPL00143.fa_00036	500632.CLONEX_01058	3.56e-40	138	2CEH6@1|root,32RZW@2|Bacteria,1UGH5@1239|Firmicutes,24KBE@186801|Clostridia	186801|Clostridia	-	-	-	-	-	-	-	-	-	-	-	-	-	-	Polyketide_cyc2
CCGRPL00143.fa_00037	1211817.CCAT010000077_gene1383	3.72e-58	181	COG2963@1|root,COG2963@2|Bacteria,1V9ZX@1239|Firmicutes,24P3X@186801|Clostridia,36MBA@31979|Clostridiaceae	186801|Clostridia	L	PFAM transposase IS3 IS911 family protein	-	-	-	ko:K07483	-	-	-	-	ko00000	-	-	-	HTH_Tnp_1
CCGRPL00143.fa_00038	1449338.JQLU01000005_gene3270	1.03e-200	555	COG2801@1|root,COG2801@2|Bacteria,1TPEH@1239|Firmicutes,4HCHG@91061|Bacilli,27GZF@186828|Carnobacteriaceae	91061|Bacilli	L	Integrase core domain	-	-	-	-	-	-	-	-	-	-	-	-	HTH_21,rve,rve_3
CCGRPL00143.fa_00043	396513.SCA_1579	5.84e-06	57.4	COG3428@1|root,COG3428@2|Bacteria,1TSRJ@1239|Firmicutes,4HB8P@91061|Bacilli,4GX4B@90964|Staphylococcaceae	91061|Bacilli	S	Overlaps another CDS with the same product name	ydbT	-	-	ko:K08981	-	-	-	-	ko00000	-	-	-	bPH_2
CCGRPL00143.fa_00044	1158610.UC3_02706	8.91e-26	103	29J84@1|root,3065K@2|Bacteria,1TZ81@1239|Firmicutes,4I8FZ@91061|Bacilli,4B2IA@81852|Enterococcaceae	91061|Bacilli	-	-	-	-	-	-	-	-	-	-	-	-	-	-	-
CCGRPL00143.fa_00045	1231377.C426_0086	9.16e-129	383	COG0845@1|root,COG0845@2|Bacteria,1VN79@1239|Firmicutes,4IE38@91061|Bacilli,1YCMV@1357|Lactococcus	91061|Bacilli	M	Belongs to the membrane fusion protein (MFP) (TC 8.A.1) family	-	-	-	-	-	-	-	-	-	-	-	-	-
CCGRPL00143.fa_00046	1121865.OMW_02189	9.36e-124	357	COG1136@1|root,COG1136@2|Bacteria,1TPBJ@1239|Firmicutes,4HFUH@91061|Bacilli,4B64T@81852|Enterococcaceae	91061|Bacilli	V	AAA domain, putative AbiEii toxin, Type IV TA system	-	-	-	ko:K02003	-	M00258	-	-	ko00000,ko00002,ko02000	3.A.1	-	-	ABC_tran
CCGRPL00143.fa_00047	1231377.C426_0084	2.75e-208	585	COG0577@1|root,COG0577@2|Bacteria,1TPUU@1239|Firmicutes,4HBVW@91061|Bacilli,1YC4W@1357|Lactococcus	91061|Bacilli	V	MacB-like periplasmic core domain	-	-	-	-	-	-	-	-	-	-	-	-	FtsX,MacB_PCD
CCGRPL00143.fa_00049	1140001.I571_02990	2.45e-115	330	COG1974@1|root,COG1974@2|Bacteria,1VGKR@1239|Firmicutes,4HR09@91061|Bacilli,4B37J@81852|Enterococcaceae	91061|Bacilli	KT	Peptidase S24-like	-	-	3.4.21.88	ko:K01356	-	M00729	-	-	ko00000,ko00002,ko01000,ko01002,ko03400	-	-	-	HTH_3,Peptidase_S24
CCGRPL00143.fa_00050	1140001.I571_02989	0	1309	COG0542@1|root,COG0542@2|Bacteria,1TPMU@1239|Firmicutes,4HA0V@91061|Bacilli,4B00Q@81852|Enterococcaceae	91061|Bacilli	O	C-terminal, D2-small domain, of ClpB protein	clpE	-	-	ko:K03697,ko:K04086	-	-	-	-	ko00000,ko03110	-	-	-	AAA,AAA_2,ClpB_D2-small,UVR
CCGRPL00143.fa_00053	1158604.I591_02883	1.27e-50	160	COG2963@1|root,COG2963@2|Bacteria,1VEWG@1239|Firmicutes,4HNMJ@91061|Bacilli,4B39V@81852|Enterococcaceae	91061|Bacilli	L	Transposase	-	-	-	ko:K07483	-	-	-	-	ko00000	-	-	-	HTH_Tnp_1
CCGRPL00143.fa_00054	1140001.I571_02987	4.33e-195	541	COG2801@1|root,COG2801@2|Bacteria,1TU21@1239|Firmicutes,4IQHN@91061|Bacilli,4B6EZ@81852|Enterococcaceae	1239|Firmicutes	L	HTH-like domain	-	-	-	ko:K07483	-	-	-	-	ko00000	-	-	-	HTH_21,rve,rve_3
CCGRPL00143.fa_00055	888064.HMPREF9088_2204	2.38e-110	321	COG1961@1|root,COG1961@2|Bacteria,1TQAX@1239|Firmicutes,4IPWD@91061|Bacilli,4B6Q8@81852|Enterococcaceae	91061|Bacilli	L	Helix-turn-helix domain of resolvase	-	-	-	-	-	-	-	-	-	-	-	-	HTH_7,Resolvase
CCGRPL00143.fa_00057	1140001.I571_02167	8.47e-283	773	COG3328@1|root,COG3328@2|Bacteria,1TP4C@1239|Firmicutes,4HAXJ@91061|Bacilli,4B0EH@81852|Enterococcaceae	91061|Bacilli	L	to GB X15145, SP P26998, PID 1340164, GB X15145, SP P26998, and PID 1340164	B4168_4126	-	-	ko:K07493	-	-	-	-	ko00000	-	-	-	Transposase_mut
CCGRPL00143.fa_00059	1215915.BN193_08640	1.92e-237	652	COG2826@1|root,COG2826@2|Bacteria,1TWVR@1239|Firmicutes,4HCM1@91061|Bacilli,1YCPQ@1357|Lactococcus	91061|Bacilli	L	Integrase core domain	-	-	-	-	-	-	-	-	-	-	-	-	HTH_38,rve
CCGRPL00143.fa_00060	1104325.M7W_2017	2.07e-92	270	COG0071@1|root,COG0071@2|Bacteria,1VG0E@1239|Firmicutes,4HPDH@91061|Bacilli,4B33W@81852|Enterococcaceae	91061|Bacilli	O	Belongs to the small heat shock protein (HSP20) family	-	-	-	ko:K13993	ko04141,map04141	-	-	-	ko00000,ko00001,ko03110	-	-	-	HSP20
CCGRPL00143.fa_00061	1140001.I571_02987	1.06e-195	542	COG2801@1|root,COG2801@2|Bacteria,1TU21@1239|Firmicutes,4IQHN@91061|Bacilli,4B6EZ@81852|Enterococcaceae	1239|Firmicutes	L	HTH-like domain	-	-	-	ko:K07483	-	-	-	-	ko00000	-	-	-	HTH_21,rve,rve_3
CCGRPL00143.fa_00062	1158604.I591_02883	1.81e-50	160	COG2963@1|root,COG2963@2|Bacteria,1VEWG@1239|Firmicutes,4HNMJ@91061|Bacilli,4B39V@81852|Enterococcaceae	91061|Bacilli	L	Transposase	-	-	-	ko:K07483	-	-	-	-	ko00000	-	-	-	HTH_Tnp_1
CCGRPL00143.fa_00063	5482.XP_002547775.1	1.59e-14	79	COG1132@1|root,KOG0054@2759|Eukaryota,38CH6@33154|Opisthokonta,3NVEH@4751|Fungi,3QKEA@4890|Ascomycota,3RRUV@4891|Saccharomycetes,47A44@766764|Debaryomycetaceae	4751|Fungi	Q	ABC transporter transmembrane region	-	-	-	-	-	-	-	-	-	-	-	-	ABC_membrane,ABC_tran
CCGRPL00143.fa_00064	1140001.I571_02992	6.23e-62	190	2EQ91@1|root,33HV8@2|Bacteria,1VPTF@1239|Firmicutes,4HS1H@91061|Bacilli,4B60T@81852|Enterococcaceae	91061|Bacilli	S	Enterocin A Immunity	-	-	-	-	-	-	-	-	-	-	-	-	EntA_Immun
CCGRPL00143.fa_00065	1140001.I571_02991	5.92e-281	768	COG3328@1|root,COG3328@2|Bacteria,1TP4C@1239|Firmicutes,4HAXJ@91061|Bacilli,4B0EH@81852|Enterococcaceae	91061|Bacilli	L	to GB X15145, SP P26998, PID 1340164, GB X15145, SP P26998, and PID 1340164	B4168_4126	-	-	ko:K07493	-	-	-	-	ko00000	-	-	-	Transposase_mut
CCGRPL00143.fa_00066	1158601.I585_02829	5.45e-103	297	COG0662@1|root,COG0662@2|Bacteria,1V3H4@1239|Firmicutes,4HH1K@91061|Bacilli,4B1H5@81852|Enterococcaceae	91061|Bacilli	G	Cupin domain	yrkC	-	-	-	-	-	-	-	-	-	-	-	Cupin_2
CCGRPL00143.fa_00067	1121024.AUCD01000081_gene1440	4.24e-144	408	COG4619@1|root,COG4619@2|Bacteria,1V3DQ@1239|Firmicutes,4HHGU@91061|Bacilli,27G68@186828|Carnobacteriaceae	91061|Bacilli	S	ATPase family associated with various cellular activities (AAA)	ybbL	-	-	ko:K02068	-	M00211	-	-	ko00000,ko00002,ko02000	-	-	-	ABC_tran
CCGRPL00143.fa_00068	1158601.I585_02827	1.7e-162	457	COG0390@1|root,COG0390@2|Bacteria,1UY1N@1239|Firmicutes,4HDM4@91061|Bacilli,4AZJB@81852|Enterococcaceae	91061|Bacilli	S	Uncharacterised protein family (UPF0014)	ybbM	GO:0003674,GO:0005215,GO:0005575,GO:0005623,GO:0005886,GO:0005887,GO:0006810,GO:0006811,GO:0006873,GO:0006875,GO:0006879,GO:0008150,GO:0009987,GO:0015075,GO:0016020,GO:0016021,GO:0019725,GO:0022857,GO:0030003,GO:0031224,GO:0031226,GO:0034220,GO:0042592,GO:0044425,GO:0044459,GO:0044464,GO:0046916,GO:0048878,GO:0050801,GO:0051179,GO:0051234,GO:0055065,GO:0055072,GO:0055076,GO:0055080,GO:0055082,GO:0055085,GO:0065007,GO:0065008,GO:0071944,GO:0098771	-	ko:K02069	-	M00211	-	-	ko00000,ko00002,ko02000	9.B.25.1	-	-	UPF0014
CCGRPL00143.fa_00069	945021.TEH_23710	1.23e-162	455	COG3316@1|root,COG3316@2|Bacteria,1TTKR@1239|Firmicutes,4HCB4@91061|Bacilli,4B14R@81852|Enterococcaceae	91061|Bacilli	L	Transposase IS66 family	-	-	-	ko:K07498	-	-	-	-	ko00000	-	-	-	DDE_Tnp_IS240
CCGRPL00143.fa_00070	1074451.CRL705_1859	0	1523	COG0178@1|root,COG0178@2|Bacteria,1TR1H@1239|Firmicutes,4H9RE@91061|Bacilli,3F50Y@33958|Lactobacillaceae	91061|Bacilli	L	ABC transporter	uvrA2	-	-	-	-	-	-	-	-	-	-	-	ABC_tran
CCGRPL00143.fa_00071	1175629.AJTG01000010_gene934	2.28e-161	452	COG3316@1|root,COG3316@2|Bacteria,1UTIC@1239|Firmicutes,4HCF1@91061|Bacilli	91061|Bacilli	L	DDE domain	-	-	-	-	-	-	-	-	-	-	-	-	DDE_Tnp_IS240
CCGRPL00143.fa_00073	1423780.LOT_0982	0	883	COG4716@1|root,COG4716@2|Bacteria,1TQZ6@1239|Firmicutes,4HAYH@91061|Bacilli,3F3QX@33958|Lactobacillaceae	91061|Bacilli	S	Myosin-crossreactive antigen	-	GO:0000166,GO:0003674,GO:0003824,GO:0005488,GO:0005504,GO:0005515,GO:0006082,GO:0006629,GO:0006631,GO:0008150,GO:0008152,GO:0008289,GO:0009987,GO:0016829,GO:0016835,GO:0016836,GO:0019752,GO:0031406,GO:0032787,GO:0033293,GO:0036094,GO:0042802,GO:0042803,GO:0043167,GO:0043168,GO:0043177,GO:0043436,GO:0044237,GO:0044238,GO:0044255,GO:0044281,GO:0046983,GO:0048037,GO:0050151,GO:0050660,GO:0050662,GO:0071704,GO:0071949,GO:0097159,GO:1901265,GO:1901363	4.2.1.53	ko:K10254	-	-	-	-	ko00000,ko01000	-	-	-	MCRA
CCGRPL00143.fa_00074	1211817.CCAT010000077_gene1383	3.72e-58	181	COG2963@1|root,COG2963@2|Bacteria,1V9ZX@1239|Firmicutes,24P3X@186801|Clostridia,36MBA@31979|Clostridiaceae	186801|Clostridia	L	PFAM transposase IS3 IS911 family protein	-	-	-	ko:K07483	-	-	-	-	ko00000	-	-	-	HTH_Tnp_1
CCGRPL00143.fa_00075	1449338.JQLU01000005_gene3270	1.03e-200	555	COG2801@1|root,COG2801@2|Bacteria,1TPEH@1239|Firmicutes,4HCHG@91061|Bacilli,27GZF@186828|Carnobacteriaceae	91061|Bacilli	L	Integrase core domain	-	-	-	-	-	-	-	-	-	-	-	-	HTH_21,rve,rve_3
CCGRPL00143.fa_00076	1121864.OMO_02299	6.07e-61	187	COG3316@1|root,COG3316@2|Bacteria,1UTIC@1239|Firmicutes,4HCF1@91061|Bacilli,4B0YQ@81852|Enterococcaceae	91061|Bacilli	L	DDE domain	-	-	-	ko:K07498	-	-	-	-	ko00000	-	-	-	DDE_Tnp_IS240
CCGRPL00143.fa_00077	1158604.I591_01640	4.51e-111	339	COG1404@1|root,COG1404@2|Bacteria,1TQ2M@1239|Firmicutes,4HB7D@91061|Bacilli,4B4D8@81852|Enterococcaceae	91061|Bacilli	O	Subtilase family	-	-	3.4.21.66	ko:K08651	-	-	-	-	ko00000,ko01000,ko01002,ko03110	-	-	-	Peptidase_S8
CCGRPL00143.fa_00078	1121865.OMW_02166	4.88e-38	138	COG0675@1|root,COG0675@2|Bacteria,1TRNY@1239|Firmicutes,4HBKP@91061|Bacilli,4B01K@81852|Enterococcaceae	91061|Bacilli	L	Helix-turn-helix domain	-	-	-	ko:K07496	-	-	-	-	ko00000	-	-	-	HTH_OrfB_IS605,OrfB_IS605,OrfB_Zn_ribbon
CCGRPL00143.fa_00079	768486.EHR_06450	4.93e-291	807	COG5617@1|root,COG5617@2|Bacteria,1VXZJ@1239|Firmicutes,4HXMC@91061|Bacilli,4B6ME@81852|Enterococcaceae	91061|Bacilli	S	Psort location CytoplasmicMembrane, score	-	-	-	-	-	-	-	-	-	-	-	-	-
CCGRPL00143.fa_00080	1140001.I571_02999	4.78e-218	601	COG3039@1|root,COG3039@2|Bacteria,1UZVA@1239|Firmicutes,4HH09@91061|Bacilli,4B17C@81852|Enterococcaceae	91061|Bacilli	L	Transposase DDE domain	-	-	-	-	-	-	-	-	-	-	-	-	DDE_Tnp_1,DDE_Tnp_1_3
CCGRPL00143.fa_00081	334390.LAF_1658	1.47e-110	318	COG0454@1|root,COG0456@2|Bacteria,1U5C6@1239|Firmicutes,4IF3D@91061|Bacilli,3F5HT@33958|Lactobacillaceae	91061|Bacilli	K	FR47-like protein	-	-	-	-	-	-	-	-	-	-	-	-	Acetyltransf_10
CCGRPL00143.fa_00082	1158614.I592_01171	9.45e-159	445	COG1387@1|root,COG1387@2|Bacteria,1V77D@1239|Firmicutes,4HHQX@91061|Bacilli,4AZQU@81852|Enterococcaceae	91061|Bacilli	E	Histidinol phosphatase and related hydrolases of the PHP family	hisK	-	3.1.3.15	ko:K04486	ko00340,ko01100,ko01110,ko01230,map00340,map01100,map01110,map01230	M00026	R03013	RC00017	ko00000,ko00001,ko00002,ko01000	-	-	-	-
CCGRPL00143.fa_00083	1140001.I571_02985	2.9e-133	377	COG0582@1|root,COG0582@2|Bacteria,1V2RX@1239|Firmicutes,4HFES@91061|Bacilli,4B6KK@81852|Enterococcaceae	91061|Bacilli	L	Phage integrase family	-	-	-	-	-	-	-	-	-	-	-	-	Phage_integrase
CCGRPL00143.fa_00084	888064.HMPREF9088_1795	2.62e-41	141	COG0582@1|root,COG0582@2|Bacteria,1TTJI@1239|Firmicutes,4HDG6@91061|Bacilli,4AZB3@81852|Enterococcaceae	91061|Bacilli	L	Belongs to the 'phage' integrase family	XK27_05145	-	-	-	-	-	-	-	-	-	-	-	Arm-DNA-bind_4,Phage_int_SAM_3,Phage_integrase
CCGRPL00143.fa_00085	1158608.I583_03017	4.36e-96	288	COG0346@1|root,COG0346@2|Bacteria,1V2QE@1239|Firmicutes,4HGG9@91061|Bacilli,4B2UP@81852|Enterococcaceae	91061|Bacilli	E	Glyoxalase/Bleomycin resistance protein/Dioxygenase superfamily	XK27_00215	-	-	ko:K15975	-	-	-	-	ko00000	-	-	-	Glyoxalase
CCGRPL00143.fa_00086	1192868.CAIU01000031_gene3959	2.79e-06	52.8	COG0346@1|root,COG0400@1|root,COG0346@2|Bacteria,COG0400@2|Bacteria,1PU8Z@1224|Proteobacteria,2TU9C@28211|Alphaproteobacteria,43I3J@69277|Phyllobacteriaceae	28211|Alphaproteobacteria	E	Glyoxalase/Bleomycin resistance protein/Dioxygenase superfamily	-	-	-	ko:K06999	-	-	-	-	ko00000	-	-	-	Abhydrolase_2,Glyoxalase,Peptidase_S9
CCGRPL00143.fa_00087	1267534.KB906757_gene1079	8.67e-12	74.3	COG1609@1|root,COG1609@2|Bacteria,3Y49N@57723|Acidobacteria,2JKAT@204432|Acidobacteriia	204432|Acidobacteriia	K	Periplasmic binding protein LacI transcriptional regulator	-	-	-	ko:K02529	-	-	-	-	ko00000,ko03000	-	-	-	LacI,Peripla_BP_3
CCGRPL00143.fa_00088	1139996.OMQ_02170	7.94e-203	566	COG1609@1|root,COG1609@2|Bacteria,1TPZJ@1239|Firmicutes,4HEN1@91061|Bacilli,4AZXY@81852|Enterococcaceae	91061|Bacilli	K	Bacterial regulatory proteins, lacI family	galR	-	-	ko:K02529	-	-	-	-	ko00000,ko03000	-	-	-	LacI,Peripla_BP_3
CCGRPL00143.fa_00089	935837.JAEK01000013_gene4930	2.52e-85	273	COG1653@1|root,COG1653@2|Bacteria,1TRIH@1239|Firmicutes,4HBRS@91061|Bacilli,1ZEWW@1386|Bacillus	91061|Bacilli	G	Bacterial extracellular solute-binding protein	-	-	-	ko:K02027	-	M00207	-	-	ko00000,ko00002,ko02000	3.A.1.1	-	-	SBP_bac_1,SBP_bac_8
CCGRPL00143.fa_00090	632245.CLP_3132	1.51e-72	228	COG1175@1|root,COG1175@2|Bacteria,1TREE@1239|Firmicutes,24B75@186801|Clostridia,36HHS@31979|Clostridiaceae	186801|Clostridia	G	PFAM Binding-protein-dependent transport system inner membrane component	-	-	-	ko:K02025	-	M00207	-	-	ko00000,ko00002,ko02000	3.A.1.1	-	-	BPD_transp_1
CCGRPL00143.fa_00091	1246626.BleG1_3630	1.85e-10	61.2	COG0395@1|root,COG0395@2|Bacteria,1TRCP@1239|Firmicutes,4HBKE@91061|Bacilli,1ZQ4W@1386|Bacillus	91061|Bacilli	G	Binding-protein-dependent transport system inner membrane component	-	-	-	ko:K02026	-	M00207	-	-	ko00000,ko00002,ko02000	3.A.1.1	-	-	BPD_transp_1
CCGRPL00143.fa_00092	632245.CLP_3131	8.02e-35	126	COG0395@1|root,COG0395@2|Bacteria,1TRCP@1239|Firmicutes,249NY@186801|Clostridia,36VNR@31979|Clostridiaceae	186801|Clostridia	G	inner membrane component	-	-	-	ko:K02026	-	M00207	-	-	ko00000,ko00002,ko02000	3.A.1.1	-	-	BPD_transp_1
CCGRPL00143.fa_00093	904294.HMPREF9182_1022	5.35e-56	181	COG0395@1|root,COG0395@2|Bacteria,1TRCP@1239|Firmicutes,4HBKE@91061|Bacilli	91061|Bacilli	P	ABC transporter (Permease	-	-	-	ko:K02026	-	M00207	-	-	ko00000,ko00002,ko02000	3.A.1.1	-	-	BPD_transp_1
CCGRPL00143.fa_00094	1499684.CCNP01000023_gene3093	3.39e-207	586	COG1486@1|root,COG1486@2|Bacteria,1TQ9I@1239|Firmicutes,24995@186801|Clostridia,36EXF@31979|Clostridiaceae	186801|Clostridia	G	family 4	melA	-	3.2.1.22	ko:K07406	ko00052,ko00561,ko00600,ko00603,map00052,map00561,map00600,map00603	-	R01101,R01103,R01104,R01194,R01329,R02926,R03634,R04019,R04470,R05549,R05961,R06091	RC00049,RC00059,RC00451	ko00000,ko00001,ko01000	-	-	-	Glyco_hydro_4,Glyco_hydro_4C
CCGRPL00143.fa_00095	999425.HMPREF9186_00526	2.77e-178	510	COG1653@1|root,COG1653@2|Bacteria,1TQJE@1239|Firmicutes,4HCBS@91061|Bacilli	91061|Bacilli	G	COG1653 ABC-type sugar transport system, periplasmic component	msmE	-	-	ko:K10117	ko02010,map02010	M00196	-	-	ko00000,ko00001,ko00002,ko02000	3.A.1.1.28	-	-	SBP_bac_1,SBP_bac_8
CCGRPL00143.fa_00096	1198676.SMUGS5_03915	4.82e-157	446	COG1175@1|root,COG1175@2|Bacteria,1TQB1@1239|Firmicutes,4HDV6@91061|Bacilli	91061|Bacilli	P	ABC-type sugar transport systems permease components	msmF	-	-	ko:K10118	ko02010,map02010	M00196	-	-	ko00000,ko00001,ko00002,ko02000	3.A.1.1.28	-	-	BPD_transp_1
CCGRPL00143.fa_00097	388919.SSA_1005	1.68e-148	423	COG0395@1|root,COG0395@2|Bacteria,1TR45@1239|Firmicutes,4HCEH@91061|Bacilli	91061|Bacilli	P	ABC-type sugar transport system, permease component	msmG	-	-	ko:K10119	ko02010,map02010	M00196	-	-	ko00000,ko00001,ko00002,ko02000	3.A.1.1.28	-	-	BPD_transp_1
CCGRPL00143.fa_00098	1139996.OMQ_02165	0	1355	COG3345@1|root,COG3345@2|Bacteria,1TQF4@1239|Firmicutes,4HA5R@91061|Bacilli,4B0A4@81852|Enterococcaceae	91061|Bacilli	G	Glycosyl hydrolase family 36 N-terminal domain	melA	GO:0003674,GO:0003824,GO:0004553,GO:0004557,GO:0005975,GO:0008150,GO:0008152,GO:0009056,GO:0009743,GO:0009987,GO:0010033,GO:0015925,GO:0016043,GO:0016052,GO:0016787,GO:0016798,GO:0022607,GO:0042221,GO:0043933,GO:0044085,GO:0044238,GO:0050896,GO:0051259,GO:0051260,GO:0051262,GO:0051289,GO:0065003,GO:0071704,GO:0071840,GO:1901545,GO:1901575,GO:1901700	3.2.1.22	ko:K07407	ko00052,ko00561,ko00600,ko00603,map00052,map00561,map00600,map00603	-	R01101,R01103,R01104,R01194,R01329,R02926,R03634,R04019,R04470,R05549,R05961,R06091	RC00049,RC00059,RC00451	ko00000,ko00001,ko01000	-	-	-	Glyco_hydro_36C,Glyco_hydro_36N,Melibiase
CCGRPL00143.fa_00099	1449338.JQLU01000005_gene1886	4.92e-199	568	COG0366@1|root,COG0366@2|Bacteria,1TP53@1239|Firmicutes,4HC2R@91061|Bacilli,27HUJ@186828|Carnobacteriaceae	91061|Bacilli	G	Alpha-amylase domain	malL	-	3.2.1.10,3.2.1.20	ko:K01182,ko:K01187	ko00052,ko00500,ko01100,map00052,map00500,map01100	-	R00028,R00801,R00802,R01718,R01791,R06087,R06088,R06199	RC00028,RC00049,RC00059,RC00077,RC00451	ko00000,ko00001,ko01000	-	GH13,GH31	-	Alpha-amylase,Malt_amylase_C
CCGRPL00143.fa_00100	1121864.OMO_02443	2.11e-288	795	COG0366@1|root,COG0366@2|Bacteria,1TR93@1239|Firmicutes,4HEKC@91061|Bacilli,4B6JI@81852|Enterococcaceae	91061|Bacilli	G	Alpha amylase, catalytic domain	gtfA	GO:0003674,GO:0003824,GO:0004645,GO:0009018,GO:0016740,GO:0016757,GO:0016758	2.4.1.7	ko:K00690	ko00500,map00500	-	R00803	RC00028	ko00000,ko00001,ko01000	-	GH13	-	Alpha-amylase
CCGRPL00143.fa_00101	1139996.OMQ_01601	2.52e-117	344	COG3385@1|root,COG3385@2|Bacteria,1UZPH@1239|Firmicutes,4HAJR@91061|Bacilli,4B270@81852|Enterococcaceae	91061|Bacilli	L	Transposase DDE domain	-	-	-	ko:K07495	-	-	-	-	ko00000	-	-	-	DDE_Tnp_1,DUF4372
CCGRPL00143.fa_00102	1139996.OMQ_01601	1.74e-106	315	COG3385@1|root,COG3385@2|Bacteria,1UZPH@1239|Firmicutes,4HAJR@91061|Bacilli,4B270@81852|Enterococcaceae	91061|Bacilli	L	Transposase DDE domain	-	-	-	ko:K07495	-	-	-	-	ko00000	-	-	-	DDE_Tnp_1,DUF4372
CCGRPL00143.fa_00103	1260356.D920_01120	6.89e-37	124	2DT19@1|root,33I8I@2|Bacteria,1VN39@1239|Firmicutes,4IREF@91061|Bacilli,4B4CW@81852|Enterococcaceae	91061|Bacilli	S	Domain of unknown function (DUF3173)	-	-	-	-	-	-	-	-	-	-	-	-	DUF3173
CCGRPL00143.fa_00104	1260356.D920_01119	6.17e-13	68.2	COG0582@1|root,COG0582@2|Bacteria,1TTJI@1239|Firmicutes,4HDG6@91061|Bacilli,4B0WW@81852|Enterococcaceae	91061|Bacilli	L	Phage integrase family	-	-	-	-	-	-	-	-	-	-	-	-	Arm-DNA-bind_4,Phage_int_SAM_3,Phage_int_SAM_5,Phage_integrase
CCGRPL00143.fa_00105	1260356.D920_01119	3.34e-143	412	COG0582@1|root,COG0582@2|Bacteria,1TTJI@1239|Firmicutes,4HDG6@91061|Bacilli,4B0WW@81852|Enterococcaceae	91061|Bacilli	L	Phage integrase family	-	-	-	-	-	-	-	-	-	-	-	-	Arm-DNA-bind_4,Phage_int_SAM_3,Phage_int_SAM_5,Phage_integrase
CCGRPL00143.fa_00106	1140001.I571_02980	1.79e-245	676	COG4974@1|root,COG4974@2|Bacteria,1V0KQ@1239|Firmicutes,4HDPQ@91061|Bacilli	91061|Bacilli	L	Belongs to the 'phage' integrase family	xerS	GO:0000150,GO:0003674,GO:0003824,GO:0006139,GO:0006259,GO:0006310,GO:0006725,GO:0006807,GO:0008150,GO:0008152,GO:0008907,GO:0009009,GO:0009037,GO:0009987,GO:0015074,GO:0034641,GO:0043170,GO:0044237,GO:0044238,GO:0044260,GO:0046483,GO:0071704,GO:0090304,GO:0140097,GO:1901360	-	-	-	-	-	-	-	-	-	-	Phage_int_SAM_1,Phage_int_SAM_4,Phage_integrase
CCGRPL00143.fa_00107	1140001.I571_02979	5.7e-44	143	2CFW9@1|root,30FSP@2|Bacteria,1UEJV@1239|Firmicutes,4IE99@91061|Bacilli,4B3TJ@81852|Enterococcaceae	91061|Bacilli	-	-	-	-	-	-	-	-	-	-	-	-	-	-	-
CCGRPL00143.fa_00108	1140001.I571_02978	4.92e-90	264	COG3654@1|root,COG3654@2|Bacteria,1VCC8@1239|Firmicutes,4HKXW@91061|Bacilli,4B2ZT@81852|Enterococcaceae	91061|Bacilli	S	Fic/DOC family	doc	-	-	ko:K07341	-	-	-	-	ko00000,ko02048	-	-	-	Fic
CCGRPL00143.fa_00109	888064.HMPREF9088_0422	1.13e-59	184	COG2963@1|root,COG2963@2|Bacteria,1V9ZX@1239|Firmicutes,4HKN9@91061|Bacilli,4B301@81852|Enterococcaceae	91061|Bacilli	L	Transposase	-	-	-	ko:K07483	-	-	-	-	ko00000	-	-	-	HTH_Tnp_1
CCGRPL00143.fa_00110	1158606.I579_01601	5.14e-198	549	COG2801@1|root,COG2801@2|Bacteria,1TPEH@1239|Firmicutes,4HCHG@91061|Bacilli,4B04U@81852|Enterococcaceae	91061|Bacilli	L	Integrase core domain	-	-	-	-	-	-	-	-	-	-	-	-	HTH_21,rve,rve_3
CCGRPL00143.fa_00111	439292.Bsel_0211	3.08e-217	620	COG0699@1|root,COG0699@2|Bacteria,1V82W@1239|Firmicutes	1239|Firmicutes	S	Dynamin family	-	-	-	-	-	-	-	-	-	-	-	-	Dynamin_N
CCGRPL00143.fa_00112	439292.Bsel_0210	6.26e-152	469	COG0699@1|root,COG0699@2|Bacteria,1VNM5@1239|Firmicutes	1239|Firmicutes	S	ATPase. Has a role at an early stage in the morphogenesis of the spore coat	-	-	-	-	-	-	-	-	-	-	-	-	MMR_HSR1
CCGRPL00143.fa_00113	1473546.CH76_12890	6.47e-159	457	COG0270@1|root,COG0270@2|Bacteria,1TSNX@1239|Firmicutes,4IQBB@91061|Bacilli	91061|Bacilli	L	C-5 cytosine-specific DNA methylase	-	-	2.1.1.37	ko:K00558	ko00270,ko01100,ko05206,map00270,map01100,map05206	M00035	R04858	RC00003,RC00332	ko00000,ko00001,ko00002,ko01000,ko02048,ko03032,ko03036	-	-	-	DNA_methylase
CCGRPL00143.fa_00114	1215915.BN193_08640	1.92e-237	652	COG2826@1|root,COG2826@2|Bacteria,1TWVR@1239|Firmicutes,4HCM1@91061|Bacilli,1YCPQ@1357|Lactococcus	91061|Bacilli	L	Integrase core domain	-	-	-	-	-	-	-	-	-	-	-	-	HTH_38,rve
CCGRPL00143.fa_00115	1334046.AYTB01000028_gene819	8.51e-20	88.2	COG1192@1|root,COG1192@2|Bacteria,1TP8S@1239|Firmicutes,4HCBZ@91061|Bacilli,26GJ9@186818|Planococcaceae	91061|Bacilli	D	4Fe-4S iron sulfur cluster binding proteins, NifH/frxC family	soj	-	-	-	-	-	-	-	-	-	-	-	AAA_31
CCGRPL00143.fa_00116	1121105.ATXL01000002_gene382	2.64e-06	47.4	2DDIH@1|root,2ZI8B@2|Bacteria,1W4U5@1239|Firmicutes,4I04W@91061|Bacilli,4B4GN@81852|Enterococcaceae	91061|Bacilli	S	Class II bacteriocin	-	-	-	-	-	-	-	-	-	-	-	-	Bacteriocin_II
CCGRPL00143.fa_00118	226185.EF_2800	1.58e-282	772	COG3328@1|root,COG3328@2|Bacteria,1TP4C@1239|Firmicutes,4HAXJ@91061|Bacilli,4B0EH@81852|Enterococcaceae	91061|Bacilli	L	to GB X15145, SP P26998, PID 1340164, GB X15145, SP P26998, and PID 1340164	B4168_4126	-	-	ko:K07493	-	-	-	-	ko00000	-	-	-	Transposase_mut
CCGRPL00143.fa_00119	1140001.I571_01253	0.000494	44.7	COG2274@1|root,COG2274@2|Bacteria,1V77J@1239|Firmicutes,4HAX2@91061|Bacilli,4B113@81852|Enterococcaceae	91061|Bacilli	V	ABC transporter transmembrane region	-	-	-	ko:K20344,ko:K20386	ko02010,ko02024,map02010,map02024	-	-	-	ko00000,ko00001,ko02000	3.A.1.111.1,3.A.1.112	-	-	ABC_membrane,ABC_tran,Peptidase_C39
CCGRPL00143.fa_00120	1140001.I571_02897	1.63e-71	233	COG0550@1|root,COG0550@2|Bacteria,1TPJD@1239|Firmicutes,4HAZV@91061|Bacilli,4B026@81852|Enterococcaceae	91061|Bacilli	L	DNA topoisomerase	traI	-	5.99.1.2	ko:K03169	-	-	-	-	ko00000,ko01000,ko03032	-	-	-	Topoisom_bac,Toprim,Toprim_Crpt,zf-C4_Topoisom
CCGRPL00143.fa_00121	984892.SPSE_1803	3.4e-79	239	COG1961@1|root,COG1961@2|Bacteria,1UZM8@1239|Firmicutes,4IQ67@91061|Bacilli,4H1NJ@90964|Staphylococcaceae	91061|Bacilli	L	Resolvase, N terminal domain	tnpR	-	-	-	-	-	-	-	-	-	-	-	HTH_23,HTH_7,Resolvase
CCGRPL00143.fa_00122	1158602.I590_03341	5.16e-71	220	COG2963@1|root,COG2963@2|Bacteria,1V09A@1239|Firmicutes,4HHDE@91061|Bacilli,4B29R@81852|Enterococcaceae	91061|Bacilli	L	Helix-turn-helix domain	-	-	-	ko:K07483	-	-	-	-	ko00000	-	-	-	HTH_28
CCGRPL00143.fa_00123	1104325.M7W_650	1.98e-182	508	COG2801@1|root,COG2801@2|Bacteria,1TQQY@1239|Firmicutes,4HBHG@91061|Bacilli,4B0QF@81852|Enterococcaceae	91061|Bacilli	L	Integrase core domain	-	-	-	ko:K07497	-	-	-	-	ko00000	-	-	-	HTH_21,rve,rve_2
CCGRPL00143.fa_00124	1104325.M7W_1106	5.62e-226	623	COG1609@1|root,COG1609@2|Bacteria,1TQ7K@1239|Firmicutes,4H9V1@91061|Bacilli,4B0S8@81852|Enterococcaceae	91061|Bacilli	K	helix_turn _helix lactose operon repressor	scrR	-	-	ko:K02529,ko:K03484	-	-	-	-	ko00000,ko03000	-	-	-	LacI,Peripla_BP_1,Peripla_BP_3
CCGRPL00143.fa_00125	1104325.M7W_1105	0	994	COG1621@1|root,COG1621@2|Bacteria,1TPAE@1239|Firmicutes,4H9Y7@91061|Bacilli,4AZG0@81852|Enterococcaceae	91061|Bacilli	G	Glycosyl hydrolases family 32	scrB	-	3.2.1.26	ko:K01193	ko00052,ko00500,ko01100,map00052,map00500,map01100	-	R00801,R00802,R02410,R03635,R03921,R06088	RC00028,RC00077	ko00000,ko00001,ko01000	-	GH32	-	Glyco_hydro_32C,Glyco_hydro_32N
CCGRPL00143.fa_00126	1104325.M7W_1104	0	1226	COG1263@1|root,COG1264@1|root,COG2190@1|root,COG1263@2|Bacteria,COG1264@2|Bacteria,COG2190@2|Bacteria,1TP5X@1239|Firmicutes,4HA0I@91061|Bacilli,4AZN2@81852|Enterococcaceae	91061|Bacilli	G	phosphotransferase system, EIIB	scrA	-	2.7.1.211	ko:K02808,ko:K02809,ko:K02810	ko00500,ko02060,map00500,map02060	M00269	R00811	RC00017,RC03206	ko00000,ko00001,ko00002,ko01000,ko02000	4.A.1.2.1,4.A.1.2.10,4.A.1.2.12,4.A.1.2.9	-	-	PTS_EIIA_1,PTS_EIIB,PTS_EIIC
CCGRPL00143.fa_00127	1104325.M7W_1103	5.38e-218	600	COG1940@1|root,COG1940@2|Bacteria,1TQU4@1239|Firmicutes,4HA1C@91061|Bacilli,4AZ70@81852|Enterococcaceae	91061|Bacilli	GK	ROK family	-	-	2.7.1.4	ko:K00847	ko00051,ko00500,ko00520,ko01100,map00051,map00500,map00520,map01100	-	R00760,R00867,R03920	RC00002,RC00017	ko00000,ko00001,ko01000	-	-	-	ROK
CCGRPL00143.fa_00128	888064.HMPREF9088_2366	4.99e-42	138	COG2801@1|root,COG2801@2|Bacteria	2|Bacteria	L	transposition	-	-	-	-	-	-	-	-	-	-	-	-	HTH_21,HTH_Tnp_1,rve,rve_2
CCGRPL00143.fa_00129	1104325.M7W_1102	5.3e-283	774	COG2801@1|root,COG2963@1|root,COG2801@2|Bacteria,COG2963@2|Bacteria,1TQQY@1239|Firmicutes,4HC8M@91061|Bacilli,4B217@81852|Enterococcaceae	91061|Bacilli	L	HTH-like domain	-	-	-	ko:K07497	-	-	-	-	ko00000	-	-	-	HTH_21,HTH_Tnp_1,rve,rve_2
CCGRPL00143.fa_00130	1211817.CCAT010000001_gene209	2.41e-158	447	COG2826@1|root,COG2826@2|Bacteria,1TRSF@1239|Firmicutes,248IJ@186801|Clostridia	186801|Clostridia	L	PFAM Integrase catalytic region	-	-	-	-	-	-	-	-	-	-	-	-	HTH_38,rve
CCGRPL00143.fa_00131	1140001.I571_02991	4.16e-71	224	COG3328@1|root,COG3328@2|Bacteria,1TP4C@1239|Firmicutes,4HAXJ@91061|Bacilli,4B0EH@81852|Enterococcaceae	91061|Bacilli	L	to GB X15145, SP P26998, PID 1340164, GB X15145, SP P26998, and PID 1340164	B4168_4126	-	-	ko:K07493	-	-	-	-	ko00000	-	-	-	Transposase_mut
CCGRPL00143.fa_00132	1140001.I571_02991	3.6e-183	515	COG3328@1|root,COG3328@2|Bacteria,1TP4C@1239|Firmicutes,4HAXJ@91061|Bacilli,4B0EH@81852|Enterococcaceae	91061|Bacilli	L	to GB X15145, SP P26998, PID 1340164, GB X15145, SP P26998, and PID 1340164	B4168_4126	-	-	ko:K07493	-	-	-	-	ko00000	-	-	-	Transposase_mut
CCGRPL00143.fa_00133	1158601.I585_02819	1.79e-146	430	COG2217@1|root,COG2217@2|Bacteria,1TQ07@1239|Firmicutes,4H9SP@91061|Bacilli,4B0D4@81852|Enterococcaceae	91061|Bacilli	P	E1-E2 ATPase	cadA	-	3.6.3.3,3.6.3.5	ko:K01534	-	-	-	-	ko00000,ko01000	3.A.3.6	-	-	E1-E2_ATPase,Hydrolase
CCGRPL00143.fa_00134	1121024.AUCD01000089_gene1022	2.58e-207	588	COG2217@1|root,COG2217@2|Bacteria,1TQ07@1239|Firmicutes,4H9SP@91061|Bacilli,27FZ7@186828|Carnobacteriaceae	91061|Bacilli	P	E1-E2 ATPase	cadA	-	3.6.3.3,3.6.3.5	ko:K01534	-	-	-	-	ko00000,ko01000	3.A.3.6	-	-	E1-E2_ATPase,Hydrolase
CCGRPL00143.fa_00135	1140001.I571_02920	3.43e-45	146	COG2608@1|root,COG2608@2|Bacteria,1VG8U@1239|Firmicutes,4HKJQ@91061|Bacilli,4B3IY@81852|Enterococcaceae	91061|Bacilli	P	Heavy-metal-associated domain	-	-	-	-	-	-	-	-	-	-	-	-	HMA
CCGRPL00143.fa_00136	888064.HMPREF9088_2301	5.9e-113	329	COG0682@1|root,COG0682@2|Bacteria,1TPAK@1239|Firmicutes,4HAT0@91061|Bacilli,4B0RN@81852|Enterococcaceae	91061|Bacilli	M	Transfers the N-acyl diglyceride group on what will become the N-terminal cysteine of membrane lipoproteins	lgt	-	-	ko:K13292	-	-	-	-	ko00000,ko01000	-	-	-	LGT
CCGRPL00143.fa_00137	1158601.I585_02822	3.11e-73	219	2F45F@1|root,33WWP@2|Bacteria,1VW4X@1239|Firmicutes,4HW6M@91061|Bacilli,4B2ST@81852|Enterococcaceae	91061|Bacilli	-	-	-	-	-	-	-	-	-	-	-	-	-	-	-
CCGRPL00143.fa_00138	1140001.I571_02919	3.67e-163	457	COG0664@1|root,COG0664@2|Bacteria,1U9VC@1239|Firmicutes,4HBWK@91061|Bacilli,4B1V0@81852|Enterococcaceae	91061|Bacilli	K	helix_turn_helix, cAMP Regulatory protein	-	-	-	ko:K21562	-	-	-	-	ko00000,ko03000	-	-	-	HTH_Crp_2,cNMP_binding
CCGRPL00143.fa_00139	1158601.I585_02824	2.95e-120	345	COG0783@1|root,COG0783@2|Bacteria,1VCVJ@1239|Firmicutes,4HMBD@91061|Bacilli,4AZPD@81852|Enterococcaceae	91061|Bacilli	P	Ferritin-like domain	-	-	-	ko:K04047	-	-	-	-	ko00000,ko03036	-	-	-	Ferritin
CCGRPL00143.fa_00140	226185.EF_1874	4.18e-264	726	COG3328@1|root,COG3328@2|Bacteria,1TP4C@1239|Firmicutes,4HAXJ@91061|Bacilli,4B0EH@81852|Enterococcaceae	91061|Bacilli	L	to GB X15145, SP P26998, PID 1340164, GB X15145, SP P26998, and PID 1340164	B4168_4126	-	-	ko:K07493	-	-	-	-	ko00000	-	-	-	Transposase_mut
CCGRPL00143.fa_00141	1140001.I571_02893	6.92e-123	352	28PQ5@1|root,2ZCCA@2|Bacteria,1V1RW@1239|Firmicutes,4HGAM@91061|Bacilli,4B26U@81852|Enterococcaceae	91061|Bacilli	S	Protein of unknown function (DUF2812)	-	-	-	-	-	-	-	-	-	-	-	-	DUF2812
CCGRPL00143.fa_00142	1140001.I571_02892	4.8e-66	201	COG1695@1|root,COG1695@2|Bacteria,1VANP@1239|Firmicutes,4HKRZ@91061|Bacilli,4B313@81852|Enterococcaceae	91061|Bacilli	K	Transcriptional regulator PadR-like family	-	-	-	-	-	-	-	-	-	-	-	-	PadR
CCGRPL00143.fa_00143	1140001.I571_00305	8.09e-196	543	COG3568@1|root,COG3568@2|Bacteria,1TQZG@1239|Firmicutes,4HFBT@91061|Bacilli,4B665@81852|Enterococcaceae	91061|Bacilli	L	Endonuclease/Exonuclease/phosphatase family	M1-449	-	3.1.3.90	ko:K06896	ko00500,map00500	-	R10486	RC00017	ko00000,ko00001,ko01000	-	-	-	Exo_endo_phos
CCGRPL00143.fa_00144	1140001.I571_00304	0	1389	COG1263@1|root,COG1264@1|root,COG2190@1|root,COG1263@2|Bacteria,COG1264@2|Bacteria,COG2190@2|Bacteria,1TPJ8@1239|Firmicutes,4HA8X@91061|Bacilli,4AZKN@81852|Enterococcaceae	91061|Bacilli	G	phosphotransferase system, EIIB	ptsG	-	2.7.1.208	ko:K02777,ko:K20107,ko:K20108	ko00010,ko00500,ko00520,ko02026,ko02060,ko05111,map00010,map00500,map00520,map02026,map02060,map05111	M00265,M00266,M00268,M00270,M00272,M00303,M00806	R02738,R02780,R04111,R04394,R05132,R08559	RC00017,RC03206	ko00000,ko00001,ko00002,ko01000,ko02000	4.A.1.1.1,4.A.1.1.11,4.A.1.1.12	-	-	PTS_EIIA_1,PTS_EIIB,PTS_EIIC
CCGRPL00143.fa_00145	1140001.I571_00303	0	1548	COG1554@1|root,COG1554@2|Bacteria,1TQMB@1239|Firmicutes,4HAVB@91061|Bacilli,4AZFV@81852|Enterococcaceae	91061|Bacilli	G	Glycosyl hydrolase family 65, C-terminal domain	mapA	-	2.4.1.8	ko:K00691	ko00500,ko01100,map00500,map01100	-	R01555	RC00049	ko00000,ko00001,ko01000	-	GH65	-	Glyco_hydro_65C,Glyco_hydro_65N,Glyco_hydro_65m
CCGRPL00143.fa_00146	1140001.I571_00302	4.48e-153	430	COG0637@1|root,COG0637@2|Bacteria,1V389@1239|Firmicutes,4HGHQ@91061|Bacilli,4B6RT@81852|Enterococcaceae	91061|Bacilli	S	Haloacid dehalogenase-like hydrolase	pgmB	GO:0000287,GO:0003674,GO:0003824,GO:0005488,GO:0005975,GO:0008150,GO:0008152,GO:0008801,GO:0016853,GO:0016866,GO:0016868,GO:0043167,GO:0043169,GO:0044238,GO:0046872,GO:0071704	5.4.2.6	ko:K01838	ko00500,map00500	-	R02728,R11310	RC00408	ko00000,ko00001,ko01000	-	-	-	HAD_2
CCGRPL00143.fa_00147	1140001.I571_00301	7.67e-252	690	COG2017@1|root,COG2017@2|Bacteria,1TQGJ@1239|Firmicutes,4HADZ@91061|Bacilli,4B12N@81852|Enterococcaceae	91061|Bacilli	G	Aldose 1-epimerase	galM	-	5.1.3.3	ko:K01785	ko00010,ko00052,ko01100,ko01110,ko01120,ko01130,map00010,map00052,map01100,map01110,map01120,map01130	M00632	R01602,R10619	RC00563	ko00000,ko00001,ko00002,ko01000	-	-	-	Aldose_epim
CCGRPL00143.fa_00148	272626.pli0049	5.68e-163	456	COG3316@1|root,COG3316@2|Bacteria,1UTIC@1239|Firmicutes,4HCF1@91061|Bacilli	91061|Bacilli	L	DDE domain	-	-	-	ko:K07498	-	-	-	-	ko00000	-	-	-	DDE_Tnp_IS240
CCGRPL00143.fa_00152	888064.HMPREF9088_2204	1.67e-122	352	COG1961@1|root,COG1961@2|Bacteria,1TQAX@1239|Firmicutes,4IPWD@91061|Bacilli,4B6Q8@81852|Enterococcaceae	91061|Bacilli	L	Helix-turn-helix domain of resolvase	-	-	-	-	-	-	-	-	-	-	-	-	HTH_7,Resolvase
CCGRPL00143.fa_00153	1201292.DR75_2660	6.68e-45	152	2DVBH@1|root,33V4Z@2|Bacteria,1VUYQ@1239|Firmicutes,4HW0B@91061|Bacilli	91061|Bacilli	-	-	-	-	-	-	-	-	-	-	-	-	-	-	-
CCGRPL00143.fa_00154	1201292.DR75_2659	5.84e-123	369	COG2114@1|root,COG2114@2|Bacteria,1TRVU@1239|Firmicutes,4HTHV@91061|Bacilli	91061|Bacilli	T	Adenylate and Guanylate cyclase catalytic domain	-	-	4.6.1.1	ko:K01768	ko00230,ko02025,ko04113,ko04213,map00230,map02025,map04113,map04213	M00695	R00089,R00434	RC00295	ko00000,ko00001,ko00002,ko01000	-	-	-	Guanylate_cyc
CCGRPL00143.fa_00155	1215915.BN193_08640	1.92e-237	652	COG2826@1|root,COG2826@2|Bacteria,1TWVR@1239|Firmicutes,4HCM1@91061|Bacilli,1YCPQ@1357|Lactococcus	91061|Bacilli	L	Integrase core domain	-	-	-	-	-	-	-	-	-	-	-	-	HTH_38,rve
CCGRPL00143.fa_00156	1140001.I571_02958	1.29e-260	715	COG3764@1|root,COG3764@2|Bacteria,1UN9R@1239|Firmicutes,4HGDU@91061|Bacilli,4B231@81852|Enterococcaceae	91061|Bacilli	M	Sortase family	-	-	3.4.22.70	ko:K07284	-	-	-	-	ko00000,ko01000,ko01002,ko01011	-	-	-	Sortase
CCGRPL00143.fa_00157	1140001.I571_02957	1.7e-280	767	COG3764@1|root,COG3764@2|Bacteria,1UN9R@1239|Firmicutes,4HG4C@91061|Bacilli,4B051@81852|Enterococcaceae	91061|Bacilli	M	Sortase family	-	-	3.4.22.70	ko:K07284	-	-	-	-	ko00000,ko01000,ko01002,ko01011	-	-	-	Sortase
CCGRPL00143.fa_00158	1449338.JQLU01000001_gene931	0	928	COG4932@1|root,COG4932@2|Bacteria,1UWUB@1239|Firmicutes,4I2GT@91061|Bacilli,27HG4@186828|Carnobacteriaceae	91061|Bacilli	M	Gram-positive pilin backbone subunit 2, Cna-B-like domain	-	-	-	-	-	-	-	-	-	-	-	-	GramPos_pilinBB
CCGRPL00143.fa_00159	1140001.I571_02955	1.12e-157	444	COG4932@1|root,COG4932@2|Bacteria	2|Bacteria	M	domain protein	-	-	-	-	-	-	-	-	-	-	-	-	Cna_B,GramPos_pilinD1,Gram_pos_anchor,SdrG_C_C
CCGRPL00143.fa_00160	1449338.JQLU01000001_gene929	0	2167	COG2304@1|root,COG4932@1|root,COG2304@2|Bacteria,COG4932@2|Bacteria,1V87P@1239|Firmicutes,4HA8Y@91061|Bacilli,27H2E@186828|Carnobacteriaceae	91061|Bacilli	M	von Willebrand factor (vWF) type A domain	yvcC	-	-	-	-	-	-	-	-	-	-	-	Cna_B,VWA,VWA_2
CCGRPL00143.fa_00161	272626.pli0049	5.68e-163	456	COG3316@1|root,COG3316@2|Bacteria,1UTIC@1239|Firmicutes,4HCF1@91061|Bacilli	91061|Bacilli	L	DDE domain	-	-	-	ko:K07498	-	-	-	-	ko00000	-	-	-	DDE_Tnp_IS240
CCGRPL00143.fa_00162	1140001.I571_00294	4.3e-118	339	COG1461@1|root,COG1461@2|Bacteria,1V4FH@1239|Firmicutes,4HGZY@91061|Bacilli,4AZZ9@81852|Enterococcaceae	91061|Bacilli	G	Dihydroxyacetone kinase	dhaL	GO:0000166,GO:0000287,GO:0003674,GO:0003824,GO:0005488,GO:0005524,GO:0006793,GO:0006796,GO:0008144,GO:0008150,GO:0008152,GO:0009987,GO:0016301,GO:0016310,GO:0016740,GO:0016772,GO:0016773,GO:0017076,GO:0030554,GO:0032553,GO:0032555,GO:0032559,GO:0035639,GO:0036094,GO:0043167,GO:0043168,GO:0043169,GO:0044237,GO:0046872,GO:0047324,GO:0097159,GO:0097367,GO:1901265,GO:1901363	2.7.1.121	ko:K05879	ko00561,ko01100,map00561,map01100	-	R01012	RC00015,RC00017	ko00000,ko00001,ko01000	-	-	-	Dak2
CCGRPL00143.fa_00163	1140001.I571_02998	3.66e-315	858	COG0726@1|root,COG0726@2|Bacteria,1TWQ0@1239|Firmicutes,4HD9K@91061|Bacilli,4AZIA@81852|Enterococcaceae	91061|Bacilli	G	polysaccharide deacetylase	-	-	-	-	-	-	-	-	-	-	-	-	Polysacc_deac_1
CCGRPL00143.fa_00164	1140001.I571_02999	4.78e-218	601	COG3039@1|root,COG3039@2|Bacteria,1UZVA@1239|Firmicutes,4HH09@91061|Bacilli,4B17C@81852|Enterococcaceae	91061|Bacilli	L	Transposase DDE domain	-	-	-	-	-	-	-	-	-	-	-	-	DDE_Tnp_1,DDE_Tnp_1_3
CCGRPL00143.fa_00165	1201292.DR75_2527	4.38e-102	296	2DZ0X@1|root,34C2G@2|Bacteria,1VZZB@1239|Firmicutes,4HXXH@91061|Bacilli,4B3P2@81852|Enterococcaceae	91061|Bacilli	-	-	-	-	-	-	-	-	-	-	-	-	-	-	-
CCGRPL00143.fa_00166	1201292.DR75_2526	5.47e-282	769	COG4948@1|root,COG4948@2|Bacteria,1TS0S@1239|Firmicutes,4HC1G@91061|Bacilli,4B1KE@81852|Enterococcaceae	91061|Bacilli	M	Has no detectable activity with D-mannonate and with a panel of 70 other acid sugars (in vitro), in spite of the conservation of the residues that are expected to be important for catalytic activity and cofactor binding. May have evolved a divergent function	dgoD	-	4.2.1.6	ko:K01684	ko00052,ko01100,ko01120,map00052,map01100,map01120	M00552	R03033	RC00543	ko00000,ko00001,ko00002,ko01000	-	-	-	MR_MLE_C,MR_MLE_N
CCGRPL00143.fa_00167	1201292.DR75_2525	3.78e-306	837	COG3775@1|root,COG3775@2|Bacteria,1TQ10@1239|Firmicutes,4HA1Q@91061|Bacilli,4AZER@81852|Enterococcaceae	91061|Bacilli	G	PTS system sugar-specific permease component	-	-	-	ko:K02775	ko00052,ko01100,ko02060,map00052,map01100,map02060	M00279	R05570	RC00017,RC03206	ko00000,ko00001,ko00002,ko02000	4.A.5.1	-	-	EIIC-GAT
CCGRPL00143.fa_00168	1201292.DR75_2524	2.63e-58	180	COG3414@1|root,COG3414@2|Bacteria,1VH42@1239|Firmicutes,4HMX7@91061|Bacilli,4B39K@81852|Enterococcaceae	91061|Bacilli	G	PTS system, Lactose/Cellobiose specific IIB subunit	sgcB	-	2.7.1.200	ko:K02774	ko00052,ko01100,ko02060,map00052,map01100,map02060	M00279	R05570	RC00017,RC03206	ko00000,ko00001,ko00002,ko01000,ko02000	4.A.5.1	-	-	PTS_IIB
CCGRPL00143.fa_00169	1201292.DR75_2523	6.42e-101	293	COG1762@1|root,COG1762@2|Bacteria,1VAHC@1239|Firmicutes,4HJNG@91061|Bacilli,4B2XK@81852|Enterococcaceae	91061|Bacilli	G	Phosphoenolpyruvate-dependent sugar phosphotransferase system, EIIA 2	-	-	2.7.1.200	ko:K02773	ko00052,ko01100,ko02060,map00052,map01100,map02060	M00279	R05570	RC00017,RC03206	ko00000,ko00001,ko00002,ko01000,ko02000	4.A.5.1	-	-	PTS_EIIA_2
CCGRPL00143.fa_00170	1201292.DR75_2522	1.99e-144	407	COG0800@1|root,COG0800@2|Bacteria,1V4AN@1239|Firmicutes,4HIAI@91061|Bacilli,4B1RQ@81852|Enterococcaceae	91061|Bacilli	G	KDPG and KHG aldolase	-	-	4.1.2.14,4.1.3.42	ko:K01625	ko00030,ko00630,ko01100,ko01120,ko01200,map00030,map00630,map01100,map01120,map01200	M00008,M00061,M00308,M00631	R00470,R05605	RC00307,RC00308,RC00435	ko00000,ko00001,ko00002,ko01000	-	-	-	Aldolase
CCGRPL00143.fa_00171	1201292.DR75_2521	0	1322	COG1762@1|root,COG3711@1|root,COG1762@2|Bacteria,COG3711@2|Bacteria,1TQT1@1239|Firmicutes,4H9N4@91061|Bacilli,4B004@81852|Enterococcaceae	91061|Bacilli	GKT	Phosphoenolpyruvate-dependent sugar phosphotransferase system, EIIA 2	-	-	-	-	-	-	-	-	-	-	-	-	Mga,PRD,PTS_EIIA_2
CCGRPL00143.fa_00172	1158601.I585_04477	2.52e-197	553	COG3328@1|root,COG3328@2|Bacteria,1TP4C@1239|Firmicutes,4HAXJ@91061|Bacilli,4B0EH@81852|Enterococcaceae	91061|Bacilli	L	to GB X15145, SP P26998, PID 1340164, GB X15145, SP P26998, and PID 1340164	B4168_4126	-	-	ko:K07493	-	-	-	-	ko00000	-	-	-	Transposase_mut
CCGRPL00143.fa_00173	1123314.AUIO01000002_gene1874	4.65e-134	381	COG4300@1|root,COG4300@2|Bacteria,1V97B@1239|Firmicutes,4HMGG@91061|Bacilli	91061|Bacilli	P	cadmium resistance	-	-	-	-	-	-	-	-	-	-	-	-	Cad
CCGRPL00143.fa_00174	1300150.EMQU_1936	7.97e-34	127	COG3039@1|root,COG3039@2|Bacteria,1TPFS@1239|Firmicutes,4H9V9@91061|Bacilli,4B02G@81852|Enterococcaceae	91061|Bacilli	L	Transposase DDE domain	-	-	-	-	-	-	-	-	-	-	-	-	DDE_Tnp_1,DDE_Tnp_1_6,DUF772
CCGRPL00143.fa_00175	1121864.OMO_02299	9.63e-49	156	COG3316@1|root,COG3316@2|Bacteria,1UTIC@1239|Firmicutes,4HCF1@91061|Bacilli,4B0YQ@81852|Enterococcaceae	91061|Bacilli	L	DDE domain	-	-	-	ko:K07498	-	-	-	-	ko00000	-	-	-	DDE_Tnp_IS240
CCGRPL00143.fa_00176	1140001.I571_03013	1.09e-118	340	2BP42@1|root,32HUX@2|Bacteria,1U0VA@1239|Firmicutes,4IABA@91061|Bacilli,4B5BT@81852|Enterococcaceae	91061|Bacilli	-	-	-	-	-	-	-	-	-	-	-	-	-	-	-
CCGRPL00143.fa_00177	1140001.I571_03014	7.82e-204	564	COG1192@1|root,COG1192@2|Bacteria,1TP8S@1239|Firmicutes,4HAYM@91061|Bacilli,4B0PZ@81852|Enterococcaceae	91061|Bacilli	D	AAA domain	-	-	-	-	-	-	-	-	-	-	-	-	AAA_31
CCGRPL00143.fa_00178	1140001.I571_03015	6.08e-63	192	COG2026@1|root,COG2026@2|Bacteria,1V7AZ@1239|Firmicutes,4IBP8@91061|Bacilli,4B3Q6@81852|Enterococcaceae	91061|Bacilli	DJ	ParE-like toxin of type II bacterial toxin-antitoxin system	-	-	-	-	-	-	-	-	-	-	-	-	ParE-like_toxin
CCGRPL00143.fa_00179	1140001.I571_03016	6.62e-69	208	COG2002@1|root,COG2002@2|Bacteria,1VI3I@1239|Firmicutes,4HQM9@91061|Bacilli,4B2W2@81852|Enterococcaceae	91061|Bacilli	K	toxin-antitoxin pair type II binding	-	-	-	-	-	-	-	-	-	-	-	-	-
CCGRPL00143.fa_00180	1140001.I571_03017	5.18e-55	172	COG4115@1|root,COG4115@2|Bacteria,1VAM5@1239|Firmicutes,4HRX3@91061|Bacilli,4B3I4@81852|Enterococcaceae	91061|Bacilli	S	YoeB-like toxin of bacterial type II toxin-antitoxin system	-	-	-	-	-	-	-	-	-	-	-	-	YoeB_toxin
CCGRPL00143.fa_00181	1140001.I571_03018	5.93e-55	171	COG2161@1|root,COG2161@2|Bacteria,1VEE5@1239|Firmicutes,4HP02@91061|Bacilli,4B3HE@81852|Enterococcaceae	91061|Bacilli	D	Antitoxin component of a toxin-antitoxin (TA) module	-	-	-	-	-	-	-	-	-	-	-	-	PhdYeFM_antitox
CCGRPL00143.fa_00182	1140001.I571_02999	4.78e-218	601	COG3039@1|root,COG3039@2|Bacteria,1UZVA@1239|Firmicutes,4HH09@91061|Bacilli,4B17C@81852|Enterococcaceae	91061|Bacilli	L	Transposase DDE domain	-	-	-	-	-	-	-	-	-	-	-	-	DDE_Tnp_1,DDE_Tnp_1_3
CCGRPL00143.fa_00183	565664.EFXG_00263	1.35e-248	686	COG0477@1|root,COG2814@2|Bacteria,1TQZ7@1239|Firmicutes,4HERG@91061|Bacilli,4B29N@81852|Enterococcaceae	91061|Bacilli	EGP	Major Facilitator Superfamily	-	-	-	-	-	-	-	-	-	-	-	-	MFS_1,MFS_2
CCGRPL00143.fa_00184	565664.EFXG_00262	0	1514	COG3345@1|root,COG3345@2|Bacteria,1TQF4@1239|Firmicutes,4HA5R@91061|Bacilli,4B0A4@81852|Enterococcaceae	91061|Bacilli	G	Glycosyl hydrolase family 36 N-terminal domain	aga	-	3.2.1.22	ko:K07407	ko00052,ko00561,ko00600,ko00603,map00052,map00561,map00600,map00603	-	R01101,R01103,R01104,R01194,R01329,R02926,R03634,R04019,R04470,R05549,R05961,R06091	RC00049,RC00059,RC00451	ko00000,ko00001,ko01000	-	-	-	Glyco_hydro_36C,Glyco_hydro_36N,Melibiase
CCGRPL00143.fa_00185	565664.EFXG_00261	4.82e-193	536	COG2207@1|root,COG2207@2|Bacteria,1V0Z0@1239|Firmicutes,4ISD2@91061|Bacilli,4B6RD@81852|Enterococcaceae	91061|Bacilli	K	AraC-like ligand binding domain	-	-	-	-	-	-	-	-	-	-	-	-	AraC_binding,HTH_18,HTH_AraC
CCGRPL00143.fa_00186	1140001.I571_02999	4.78e-218	601	COG3039@1|root,COG3039@2|Bacteria,1UZVA@1239|Firmicutes,4HH09@91061|Bacilli,4B17C@81852|Enterococcaceae	91061|Bacilli	L	Transposase DDE domain	-	-	-	-	-	-	-	-	-	-	-	-	DDE_Tnp_1,DDE_Tnp_1_3
CCGRPL00143.fa_00188	1140001.I571_02889	2.01e-68	207	2DKQK@1|root,30ABR@2|Bacteria,1U6FQ@1239|Firmicutes,4IG7P@91061|Bacilli,4B3KT@81852|Enterococcaceae	91061|Bacilli	S	ParE toxin of type II toxin-antitoxin system, parDE	-	-	-	-	-	-	-	-	-	-	-	-	ParE_toxin
CCGRPL00143.fa_00189	1140001.I571_02888	1.32e-52	165	2DFTD@1|root,2ZT38@2|Bacteria,1W67H@1239|Firmicutes,4HZVM@91061|Bacilli,4B47A@81852|Enterococcaceae	91061|Bacilli	-	-	-	-	-	-	-	-	-	-	-	-	-	-	-
CCGRPL00144.fa_00002	1167632.AJTR01000191_gene18	1.46e-32	133	COG1196@1|root,COG1196@2|Bacteria,1TRNI@1239|Firmicutes,4HHXH@91061|Bacilli,4GZU8@90964|Staphylococcaceae	91061|Bacilli	D	Plasmid recombination enzyme	XK26_06135	-	-	-	-	-	-	-	-	-	-	-	Mob_Pre
CCGRPL00144.fa_00003	585199.HMPREF0577_1220	2.51e-38	129	2A4XT@1|root,30TJK@2|Bacteria,2HAQV@201174|Actinobacteria,4D6QB@85005|Actinomycetales	201174|Actinobacteria	-	-	-	-	-	-	-	-	-	-	-	-	-	-	-
CCGRPL00144.fa_00004	700015.Corgl_1702	5.72e-26	99	2DFCW@1|root,2ZRD1@2|Bacteria,2HE25@201174|Actinobacteria,4CYAE@84998|Coriobacteriia	84998|Coriobacteriia	-	-	-	-	-	-	-	-	-	-	-	-	-	-	-
CCGRPL00144.fa_00006	471855.Shel_22140	2.61e-38	131	2DYD7@1|root,3497P@2|Bacteria,2H7X0@201174|Actinobacteria,4CWNV@84998|Coriobacteriia	84998|Coriobacteriia	-	-	-	-	-	-	-	-	-	-	-	-	-	-	-
CCGRPL00144.fa_00007	742722.HMPREF9463_01983	7.08e-37	141	COG3677@1|root,COG3677@2|Bacteria,2IJ25@201174|Actinobacteria,4CXSW@84998|Coriobacteriia	84998|Coriobacteriia	L	Transposase	-	-	-	-	-	-	-	-	-	-	-	-	-
CCGRPL00145.fa_00002	1232436.CAPF01000065_gene1485	2.1e-27	101	2DEBZ@1|root,2ZMAA@2|Bacteria	2|Bacteria	-	-	-	-	-	-	-	-	-	-	-	-	-	-	-
CCGRPL00145.fa_00003	1232436.CAPF01000065_gene1484	3.6e-38	129	COG0864@1|root,COG0864@2|Bacteria,2H8AA@201174|Actinobacteria	201174|Actinobacteria	K	Transcriptional regulator	-	-	-	-	-	-	-	-	-	-	-	-	-
CCGRPL00145.fa_00004	1125712.HMPREF1316_1630	4.06e-28	107	2DYD7@1|root,3497P@2|Bacteria,2H7X0@201174|Actinobacteria,4CWNV@84998|Coriobacteriia	84998|Coriobacteriia	-	-	-	-	-	-	-	-	-	-	-	-	-	-	-
CCGRPL00145.fa_00005	999411.HMPREF1092_03363	1.68e-05	47.8	2DJY1@1|root,307TR@2|Bacteria,1V50J@1239|Firmicutes,24UP5@186801|Clostridia,36PW7@31979|Clostridiaceae	186801|Clostridia	S	Bacterial mobilisation protein (MobC)	-	-	-	-	-	-	-	-	-	-	-	-	MobC
CCGRPL00145.fa_00008	742722.HMPREF9463_01983	1.19e-24	107	COG3677@1|root,COG3677@2|Bacteria,2IJ25@201174|Actinobacteria,4CXSW@84998|Coriobacteriia	84998|Coriobacteriia	L	Transposase	-	-	-	-	-	-	-	-	-	-	-	-	-
CCGRPL00146.fa_00001	762984.HMPREF9445_01490	7.83e-240	659	COG5527@1|root,COG5527@2|Bacteria,4PE5N@976|Bacteroidetes,2FP1R@200643|Bacteroidia,4AKP3@815|Bacteroidaceae	976|Bacteroidetes	L	Psort location Cytoplasmic, score 8.96	-	-	-	-	-	-	-	-	-	-	-	-	Rep_3
CCGRPL00146.fa_00002	484018.BACPLE_01516	4.71e-47	150	2AF7Y@1|root,31571@2|Bacteria,4PJFE@976|Bacteroidetes,2FTYZ@200643|Bacteroidia,4ARRV@815|Bacteroidaceae	976|Bacteroidetes	-	-	-	-	-	-	-	-	-	-	-	-	-	-	-
CCGRPL00146.fa_00003	483215.BACFIN_07897	5.52e-101	293	2AF45@1|root,3152W@2|Bacteria,4PJAI@976|Bacteroidetes,2FR8Y@200643|Bacteroidia,4ANKI@815|Bacteroidaceae	976|Bacteroidetes	-	-	-	-	-	-	-	-	-	-	-	-	-	-	-
CCGRPL00146.fa_00004	483215.BACFIN_07898	1.57e-188	523	COG3843@1|root,COG3843@2|Bacteria,4NVVT@976|Bacteroidetes,2G2CG@200643|Bacteroidia,4ANES@815|Bacteroidaceae	976|Bacteroidetes	U	Relaxase mobilization nuclease domain protein	-	-	-	-	-	-	-	-	-	-	-	-	Relaxase
CCGRPL00146.fa_00005	483215.BACFIN_07899	2.34e-62	191	2DSMU@1|root,33GQC@2|Bacteria,4PH9W@976|Bacteroidetes,2FT4J@200643|Bacteroidia,4AREC@815|Bacteroidaceae	976|Bacteroidetes	-	-	-	-	-	-	-	-	-	-	-	-	-	-	-
CCGRPL00146.fa_00006	483215.BACFIN_07891	1.66e-42	138	2BNHA@1|root,32H5N@2|Bacteria,4PK9M@976|Bacteroidetes,2FUEK@200643|Bacteroidia,4ARU5@815|Bacteroidaceae	976|Bacteroidetes	S	Psort location Cytoplasmic, score 8.96	-	-	-	-	-	-	-	-	-	-	-	-	-
CCGRPL00146.fa_00007	1121101.HMPREF1532_04226	2.63e-62	190	COG4115@1|root,COG4115@2|Bacteria,4NW06@976|Bacteroidetes,2FT3U@200643|Bacteroidia,4ARIX@815|Bacteroidaceae	976|Bacteroidetes	S	Psort location Cytoplasmic, score 8.96	-	-	-	-	-	-	-	-	-	-	-	-	YoeB_toxin
CCGRPL00146.fa_00008	1121101.HMPREF1532_04227	3.4e-50	159	2EG9E@1|root,33A17@2|Bacteria,4NY7F@976|Bacteroidetes,2FTMY@200643|Bacteroidia,4ARDU@815|Bacteroidaceae	976|Bacteroidetes	-	-	-	-	-	-	-	-	-	-	-	-	-	-	PhdYeFM_antitox
CCGRPL00147.fa_00001	1221537.B807_138	1.17e-73	245	COG1959@1|root,COG1959@2|Bacteria,1UBUD@1239|Firmicutes,4HB0A@91061|Bacilli,3F57X@33958|Lactobacillaceae	91061|Bacilli	K	Primase C terminal 1 (PriCT-1)	repE	-	-	-	-	-	-	-	-	-	-	-	PriCT_1,Rrf2
CCGRPL00147.fa_00002	985762.SAGN_11382	1.32e-34	135	2ED9W@1|root,3376A@2|Bacteria,1VJ6K@1239|Firmicutes,4HPM0@91061|Bacilli,4GYS2@90964|Staphylococcaceae	91061|Bacilli	S	Protein of unknown function (DUF3102)	-	-	-	-	-	-	-	-	-	-	-	-	DUF3102
CCGRPL00147.fa_00006	27337.EGY23091	0.000541	47	KOG0908@1|root,KOG0908@2759|Eukaryota,38B97@33154|Opisthokonta,3NYV7@4751|Fungi,3QJQM@4890|Ascomycota,2161A@147550|Sordariomycetes,1F07K@1028384|Glomerellales	4751|Fungi	O	Thioredoxin	txl1	GO:0000122,GO:0003674,GO:0003824,GO:0004791,GO:0005575,GO:0005622,GO:0005623,GO:0005634,GO:0005737,GO:0006355,GO:0006357,GO:0006508,GO:0006511,GO:0006807,GO:0006950,GO:0006979,GO:0008150,GO:0008152,GO:0009056,GO:0009057,GO:0009636,GO:0009889,GO:0009890,GO:0009892,GO:0009987,GO:0010468,GO:0010498,GO:0010556,GO:0010558,GO:0010605,GO:0010629,GO:0015035,GO:0015036,GO:0016209,GO:0016491,GO:0016651,GO:0016667,GO:0016668,GO:0016671,GO:0019219,GO:0019222,GO:0019538,GO:0019725,GO:0019941,GO:0030163,GO:0031323,GO:0031324,GO:0031326,GO:0031327,GO:0031974,GO:0031981,GO:0033554,GO:0034399,GO:0034599,GO:0042221,GO:0042592,GO:0043161,GO:0043170,GO:0043226,GO:0043227,GO:0043229,GO:0043231,GO:0043233,GO:0043433,GO:0043618,GO:0043619,GO:0043620,GO:0043632,GO:0044092,GO:0044237,GO:0044238,GO:0044248,GO:0044257,GO:0044260,GO:0044265,GO:0044267,GO:0044422,GO:0044424,GO:0044428,GO:0044446,GO:0044464,GO:0045454,GO:0045892,GO:0045934,GO:0047134,GO:0048519,GO:0048523,GO:0050789,GO:0050794,GO:0050896,GO:0051090,GO:0051171,GO:0051172,GO:0051252,GO:0051253,GO:0051603,GO:0051716,GO:0055114,GO:0060255,GO:0061417,GO:0065007,GO:0065008,GO:0065009,GO:0070013,GO:0070887,GO:0071704,GO:0080090,GO:0097201,GO:0097237,GO:0098754,GO:0098869,GO:1901564,GO:1901565,GO:1901575,GO:1902679,GO:1903506,GO:1903507,GO:1990748,GO:2000112,GO:2000113,GO:2001141	-	ko:K03671	ko04621,ko05418,map04621,map05418	-	-	-	ko00000,ko00001,ko03110	-	-	-	PITH,Thioredoxin
CCGRPL00147.fa_00009	797515.HMPREF9103_01821	8.97e-37	124	29P8A@1|root,30A6D@2|Bacteria,1U69B@1239|Firmicutes,4IG0G@91061|Bacilli,3F7CJ@33958|Lactobacillaceae	91061|Bacilli	-	-	-	-	-	-	-	-	-	-	-	-	-	-	-
CCGRPL00147.fa_00010	1400520.LFAB_17305	1.1e-241	667	COG4227@1|root,COG4227@2|Bacteria,1TQN4@1239|Firmicutes,4HKTX@91061|Bacilli,3F5I0@33958|Lactobacillaceae	91061|Bacilli	L	Psort location Cytoplasmic, score	-	-	-	-	-	-	-	-	-	-	-	-	-
CCGRPL00147.fa_00011	1133569.AHYZ01000177_gene359	1.17e-31	110	29PHS@1|root,30AFX@2|Bacteria,1U6KZ@1239|Firmicutes,4IGDS@91061|Bacilli,3F84Q@33958|Lactobacillaceae	91061|Bacilli	-	-	-	-	-	-	-	-	-	-	-	-	-	-	-
CCGRPL00147.fa_00012	525318.HMPREF0497_1451	1.88e-223	615	COG2826@1|root,COG2826@2|Bacteria,1TRSF@1239|Firmicutes,4HTRR@91061|Bacilli,3F3WY@33958|Lactobacillaceae	91061|Bacilli	L	Transposase and inactivated derivatives, IS30 family	-	-	-	-	-	-	-	-	-	-	-	-	HTH_38,rve
CCGRPL00147.fa_00013	387344.LVIS_0102	1.76e-312	852	COG2271@1|root,COG2271@2|Bacteria,1TS33@1239|Firmicutes,4HBVJ@91061|Bacilli,3F4E6@33958|Lactobacillaceae	91061|Bacilli	G	Major Facilitator Superfamily	glpT	-	-	ko:K02445	-	-	-	-	ko00000,ko02000	2.A.1.4.3	-	-	MFS_1
CCGRPL00147.fa_00014	883168.HMPREF9318_01748	7.13e-31	114	COG1182@1|root,COG1182@2|Bacteria,1V2AQ@1239|Firmicutes,4HGK5@91061|Bacilli	91061|Bacilli	C	Catalyzes the reductive cleavage of azo bond in aromatic azo compounds to the corresponding amines. Requires NADH, but not NADPH, as an electron donor for its activity	azoR	-	-	ko:K01118	-	-	-	-	ko00000,ko01000	-	-	-	Flavodoxin_2
CCGRPL00147.fa_00015	1229517.AMFD01000029_gene1752	5.34e-11	62.8	COG1182@1|root,COG1182@2|Bacteria,1V2AQ@1239|Firmicutes,4HGK5@91061|Bacilli,1YC1M@1357|Lactococcus	91061|Bacilli	I	Flavodoxin-like fold	azoR	-	-	ko:K01118	-	-	-	-	ko00000,ko01000	-	-	-	Flavodoxin_2
CCGRPL00147.fa_00016	1122149.BACN01000118_gene7	1.7e-242	667	COG2826@1|root,COG2826@2|Bacteria,1TRSF@1239|Firmicutes,4HADR@91061|Bacilli,3F3YG@33958|Lactobacillaceae	91061|Bacilli	L	Transposase and inactivated derivatives, IS30 family	-	-	-	-	-	-	-	-	-	-	-	-	HTH_38,rve
CCGRPL00147.fa_00017	862514.HMPREF0623_1600	1.45e-102	304	COG0477@1|root,COG2814@2|Bacteria,1TQXU@1239|Firmicutes,4IQRV@91061|Bacilli,3FBIN@33958|Lactobacillaceae	91061|Bacilli	EGP	Major Facilitator	-	-	-	-	-	-	-	-	-	-	-	-	MFS_1
CCGRPL00147.fa_00018	525318.HMPREF0497_1456	6.92e-281	768	COG3328@1|root,COG3328@2|Bacteria,1TP4C@1239|Firmicutes,4HAXJ@91061|Bacilli,3F4RA@33958|Lactobacillaceae	91061|Bacilli	L	Transposase	B4168_4126	-	-	ko:K07493	-	-	-	-	ko00000	-	-	-	Transposase_mut
CCGRPL00147.fa_00019	862514.HMPREF0623_1601	1.16e-47	157	COG0477@1|root,COG2814@2|Bacteria,1UXTC@1239|Firmicutes,4IG2W@91061|Bacilli,3F7I3@33958|Lactobacillaceae	91061|Bacilli	EGP	Major facilitator Superfamily	-	-	-	-	-	-	-	-	-	-	-	-	-
CCGRPL00147.fa_00020	748671.LCRIS_00539	1.46e-127	363	COG1961@1|root,COG1961@2|Bacteria,1UZM8@1239|Firmicutes,4IQ67@91061|Bacilli,3FBG8@33958|Lactobacillaceae	91061|Bacilli	L	Resolvase, N terminal domain	tnpR	-	-	-	-	-	-	-	-	-	-	-	HTH_23,HTH_7,Resolvase
CCGRPL00147.fa_00021	314315.LCA_1152_a	1.55e-225	620	COG2826@1|root,COG2826@2|Bacteria,1TRSF@1239|Firmicutes,4HCMP@91061|Bacilli,3FB5W@33958|Lactobacillaceae	91061|Bacilli	L	Integrase core domain	-	-	-	ko:K07482	-	-	-	-	ko00000	-	-	-	rve
CCGRPL00147.fa_00022	272623.L0310	2.87e-106	319	COG0732@1|root,COG0732@2|Bacteria,1TP5N@1239|Firmicutes,4I4F9@91061|Bacilli,1YC2Y@1357|Lactococcus	91061|Bacilli	V	Type I restriction modification DNA specificity domain	-	-	3.1.21.3	ko:K01154	-	-	-	-	ko00000,ko01000,ko02048	-	-	-	Methylase_S
CCGRPL00147.fa_00023	1122149.BACN01000153_gene751	3.37e-32	112	29PHS@1|root,30AFX@2|Bacteria,1U6KZ@1239|Firmicutes,4IGDS@91061|Bacilli,3F84Q@33958|Lactobacillaceae	91061|Bacilli	-	-	-	-	-	-	-	-	-	-	-	-	-	-	-
CCGRPL00147.fa_00024	568703.LGG_01023	1.39e-13	71.6	COG2189@1|root,COG2189@2|Bacteria,1TR8A@1239|Firmicutes,4HBP1@91061|Bacilli,3F504@33958|Lactobacillaceae	91061|Bacilli	L	DNA methylase	mod	-	2.1.1.72	ko:K00571,ko:K07316	-	-	-	-	ko00000,ko01000,ko02048	-	-	-	N6_N4_Mtase,TypeIII_RM_meth
CCGRPL00147.fa_00025	203123.OEOE_0747	2.42e-74	222	COG3293@1|root,COG3293@2|Bacteria,1VW4T@1239|Firmicutes,4HWBF@91061|Bacilli,4AYJV@81850|Leuconostocaceae	91061|Bacilli	L	Putative transposase of IS4/5 family (DUF4096)	-	-	-	-	-	-	-	-	-	-	-	-	DUF4096
CCGRPL00147.fa_00026	1138822.PL11_10530	1.26e-98	287	COG3293@1|root,COG3293@2|Bacteria,1VTEC@1239|Firmicutes,4HUXQ@91061|Bacilli,3F62D@33958|Lactobacillaceae	91061|Bacilli	L	Transposase DDE domain	-	-	-	-	-	-	-	-	-	-	-	-	DDE_Tnp_1
CCGRPL00147.fa_00027	543734.LCABL_08040	8.59e-221	609	COG0598@1|root,COG0598@2|Bacteria,1TPI8@1239|Firmicutes,4HE7S@91061|Bacilli,3F5FV@33958|Lactobacillaceae	91061|Bacilli	P	CorA-like Mg2+ transporter protein	-	-	-	ko:K03284	-	-	-	-	ko00000,ko02000	1.A.35.1,1.A.35.3	-	-	CorA
CCGRPL00147.fa_00028	525318.HMPREF0497_1451	1.22e-219	606	COG2826@1|root,COG2826@2|Bacteria,1TRSF@1239|Firmicutes,4HTRR@91061|Bacilli,3F3WY@33958|Lactobacillaceae	91061|Bacilli	L	Transposase and inactivated derivatives, IS30 family	-	-	-	-	-	-	-	-	-	-	-	-	HTH_38,rve
CCGRPL00147.fa_00029	387344.LVIS_0166	1.89e-171	479	COG1028@1|root,COG1028@2|Bacteria,1TSCT@1239|Firmicutes,4HD4Z@91061|Bacilli,3F5RK@33958|Lactobacillaceae	91061|Bacilli	IQ	Oxidoreductase, short chain dehydrogenase reductase family protein	-	-	-	-	-	-	-	-	-	-	-	-	adh_short_C2
CCGRPL00147.fa_00030	387344.LVIS_0168	6.07e-222	610	COG0564@1|root,COG0564@2|Bacteria,1TSM6@1239|Firmicutes,4HA7M@91061|Bacilli,3F50K@33958|Lactobacillaceae	91061|Bacilli	J	Responsible for synthesis of pseudouridine from uracil	rluA	GO:0000154,GO:0000455,GO:0001522,GO:0003674,GO:0003824,GO:0005575,GO:0005622,GO:0005623,GO:0005737,GO:0005829,GO:0006139,GO:0006364,GO:0006396,GO:0006725,GO:0006807,GO:0008150,GO:0008152,GO:0009451,GO:0009982,GO:0009987,GO:0010467,GO:0016070,GO:0016072,GO:0016853,GO:0016866,GO:0022613,GO:0031118,GO:0034470,GO:0034641,GO:0034660,GO:0042254,GO:0043170,GO:0043412,GO:0044085,GO:0044237,GO:0044238,GO:0044424,GO:0044444,GO:0044464,GO:0046483,GO:0071704,GO:0071840,GO:0090304,GO:1901360	5.4.99.23,5.4.99.28,5.4.99.29	ko:K06177,ko:K06180	-	-	-	-	ko00000,ko01000,ko03009,ko03016	-	-	-	PseudoU_synth_2
CCGRPL00147.fa_00031	525318.HMPREF0497_1451	2.46e-219	605	COG2826@1|root,COG2826@2|Bacteria,1TRSF@1239|Firmicutes,4HTRR@91061|Bacilli,3F3WY@33958|Lactobacillaceae	91061|Bacilli	L	Transposase and inactivated derivatives, IS30 family	-	-	-	-	-	-	-	-	-	-	-	-	HTH_38,rve
CCGRPL00147.fa_00032	1423743.JCM14108_2177	1.97e-08	54.3	2EIVY@1|root,33CM8@2|Bacteria,1VKJ5@1239|Firmicutes,4HRQ2@91061|Bacilli,3F7QM@33958|Lactobacillaceae	91061|Bacilli	-	-	-	-	-	-	-	-	-	-	-	-	-	-	-
CCGRPL00147.fa_00033	1423806.JCM15457_927	1.01e-11	63.5	2EK0P@1|root,33DR7@2|Bacteria,1VKHU@1239|Firmicutes,4HP3S@91061|Bacilli,3F6X8@33958|Lactobacillaceae	91061|Bacilli	-	-	-	-	-	-	-	-	-	-	-	-	-	-	-
CCGRPL00147.fa_00037	525318.HMPREF0497_1456	6.92e-281	768	COG3328@1|root,COG3328@2|Bacteria,1TP4C@1239|Firmicutes,4HAXJ@91061|Bacilli,3F4RA@33958|Lactobacillaceae	91061|Bacilli	L	Transposase	B4168_4126	-	-	ko:K07493	-	-	-	-	ko00000	-	-	-	Transposase_mut
CCGRPL00147.fa_00038	1158614.I592_01955	4.26e-102	344	COG0613@1|root,COG1196@1|root,COG0613@2|Bacteria,COG1196@2|Bacteria,1V8J1@1239|Firmicutes	1239|Firmicutes	D	PHP domain protein	-	-	-	-	-	-	-	-	-	-	-	-	AAA_21,AAA_23,SMC_N
CCGRPL00147.fa_00039	1267003.KB911445_gene539	8.81e-72	220	COG1961@1|root,COG1961@2|Bacteria	2|Bacteria	L	recombinase activity	-	-	-	-	-	-	-	-	-	-	-	-	HTH_23,HTH_7,Resolvase
CCGRPL00147.fa_00042	334390.LAF_1090	1.98e-232	640	COG2826@1|root,COG2826@2|Bacteria,1TRSF@1239|Firmicutes,4HDM3@91061|Bacilli,3F3UG@33958|Lactobacillaceae	91061|Bacilli	L	PFAM Integrase, catalytic core	-	-	-	ko:K07482	-	-	-	-	ko00000	-	-	-	HTH_38,rve
CCGRPL00147.fa_00043	1267003.KB911445_gene538	2.14e-58	181	29QRJ@1|root,30BRF@2|Bacteria,1U8II@1239|Firmicutes,4IIGI@91061|Bacilli,3FB0W@33958|Lactobacillaceae	91061|Bacilli	-	-	-	-	-	-	-	-	-	-	-	-	-	-	-
CCGRPL00147.fa_00044	1133569.AHYZ01000020_gene620	1.82e-123	362	COG1192@1|root,COG1192@2|Bacteria,1V1YN@1239|Firmicutes,4IQV7@91061|Bacilli,3FBJB@33958|Lactobacillaceae	91061|Bacilli	D	Cellulose biosynthesis protein BcsQ	-	-	-	-	-	-	-	-	-	-	-	-	AAA_31
CCGRPL00148.fa_00001	1122149.BACN01000121_gene13	8.87e-245	672	COG2826@1|root,COG2826@2|Bacteria,1TRSF@1239|Firmicutes,4HADR@91061|Bacilli,3F3YG@33958|Lactobacillaceae	91061|Bacilli	L	Transposase and inactivated derivatives, IS30 family	-	-	-	-	-	-	-	-	-	-	-	-	HTH_38,rve
CCGRPL00148.fa_00002	1123359.AUIQ01000090_gene154	3.75e-129	367	COG1961@1|root,COG1961@2|Bacteria,1V51N@1239|Firmicutes,4HDX2@91061|Bacilli,4B0ZS@81852|Enterococcaceae	91061|Bacilli	L	Resolvase, N terminal domain	-	-	-	-	-	-	-	-	-	-	-	-	HTH_7,Resolvase
CCGRPL00148.fa_00005	1033837.WANG_1441	2.66e-22	95.1	2BP7W@1|root,32HZC@2|Bacteria,1U809@1239|Firmicutes,4HXJ3@91061|Bacilli,3FADM@33958|Lactobacillaceae	91061|Bacilli	-	-	-	-	-	-	-	-	-	-	-	-	-	-	-
CCGRPL00148.fa_00006	1423743.JCM14108_2823	9.66e-18	78.6	COG2963@1|root,COG2963@2|Bacteria,1VQ03@1239|Firmicutes,4HS9H@91061|Bacilli,3F77N@33958|Lactobacillaceae	91061|Bacilli	L	4.5 Transposon and IS	-	-	-	ko:K07483	-	-	-	-	ko00000	-	-	-	HTH_Tnp_1
CCGRPL00148.fa_00009	908339.HMPREF9265_1216	1.06e-29	114	29Q0R@1|root,30AZ7@2|Bacteria,1U7AQ@1239|Firmicutes,4IH5P@91061|Bacilli,3F984@33958|Lactobacillaceae	91061|Bacilli	-	-	-	-	-	-	-	-	-	-	-	-	-	-	-
CCGRPL00148.fa_00010	1302286.BAOT01000023_gene1194	4.09e-120	362	COG0577@1|root,COG1136@1|root,COG0577@2|Bacteria,COG1136@2|Bacteria,1TPBJ@1239|Firmicutes,4HBK7@91061|Bacilli,3F44P@33958|Lactobacillaceae	91061|Bacilli	V	ABC transporter, ATP-binding protein	-	-	-	ko:K02003,ko:K02004	-	M00258	-	-	ko00000,ko00002,ko02000	3.A.1	-	-	ABC_tran,FtsX,MacB_PCD
CCGRPL00148.fa_00011	278197.PEPE_1650	4.5e-48	171	COG0577@1|root,COG1136@1|root,COG0577@2|Bacteria,COG1136@2|Bacteria,1TPBJ@1239|Firmicutes,4HBK7@91061|Bacilli,3F44P@33958|Lactobacillaceae	91061|Bacilli	V	ABC transporter, ATP-binding protein	yhcA	-	-	ko:K02003,ko:K02004	-	M00258	-	-	ko00000,ko00002,ko02000	3.A.1	-	-	ABC_tran,FtsX,MacB_PCD
CCGRPL00148.fa_00012	1302286.BAOT01000061_gene2067	1.75e-316	885	COG0154@1|root,COG0154@2|Bacteria,1TPGJ@1239|Firmicutes,4HBE7@91061|Bacilli,3F4UM@33958|Lactobacillaceae	91061|Bacilli	J	Belongs to the amidase family	nylA	-	3.5.1.4	ko:K01426	ko00330,ko00360,ko00380,ko00627,ko00643,ko01120,map00330,map00360,map00380,map00627,map00643,map01120	-	R02540,R03096,R03180,R03909,R05551,R05590	RC00010,RC00100,RC00950,RC01025	ko00000,ko00001,ko01000	-	-	-	Amidase,Gram_pos_anchor
CCGRPL00148.fa_00013	1114972.AUAW01000027_gene720	1.15e-212	589	COG2826@1|root,COG2826@2|Bacteria,1TWVR@1239|Firmicutes,4HCM1@91061|Bacilli,3F5JW@33958|Lactobacillaceae	91061|Bacilli	L	PFAM Integrase catalytic region	-	-	-	-	-	-	-	-	-	-	-	-	rve
CCGRPL00148.fa_00014	1122149.BACN01000153_gene751	1.54e-35	120	29PHS@1|root,30AFX@2|Bacteria,1U6KZ@1239|Firmicutes,4IGDS@91061|Bacilli,3F84Q@33958|Lactobacillaceae	91061|Bacilli	-	-	-	-	-	-	-	-	-	-	-	-	-	-	-
CCGRPL00148.fa_00015	1133569.AHYZ01000003_gene559	4.03e-315	858	COG0389@1|root,COG0389@2|Bacteria,1TP42@1239|Firmicutes,4HA1P@91061|Bacilli,3F3WN@33958|Lactobacillaceae	91061|Bacilli	L	Belongs to the DNA polymerase type-Y family	polYB	-	2.7.7.7	ko:K02346,ko:K03502	-	-	-	-	ko00000,ko01000,ko03400	-	-	-	IMS,IMS_C,IMS_HHH
CCGRPL00148.fa_00016	1138822.PL11_10545	6.45e-70	211	28WF1@1|root,2ZIF8@2|Bacteria,1W2PF@1239|Firmicutes,4HZUK@91061|Bacilli,3F8BE@33958|Lactobacillaceae	91061|Bacilli	-	-	-	-	-	-	-	-	-	-	-	-	-	-	-
CCGRPL00148.fa_00017	1267003.KB911433_gene1240	3.83e-86	253	2EIVY@1|root,33CM8@2|Bacteria,1VI8G@1239|Firmicutes,4HY2K@91061|Bacilli,3FBQ2@33958|Lactobacillaceae	91061|Bacilli	-	-	-	-	-	-	-	-	-	-	-	-	-	-	-
CCGRPL00148.fa_00018	1291743.LOSG293_090050	4.17e-130	372	COG1396@1|root,COG5294@1|root,COG1396@2|Bacteria,COG5294@2|Bacteria,1W1Q8@1239|Firmicutes,4I0U9@91061|Bacilli,3F7V4@33958|Lactobacillaceae	91061|Bacilli	K	Helix-turn-helix domain	-	-	-	-	-	-	-	-	-	-	-	-	HTH_3
CCGRPL00148.fa_00019	913848.AELK01000078_gene1665	0	2009	COG0610@1|root,COG0610@2|Bacteria,1TP7S@1239|Firmicutes,4HB5A@91061|Bacilli,3F50Q@33958|Lactobacillaceae	91061|Bacilli	V	Subunit R is required for both nuclease and ATPase activities, but not for modification	hsdR	-	3.1.21.3	ko:K01153	-	-	-	-	ko00000,ko01000,ko02048	-	-	-	EcoR124_C,HSDR_N,ResIII
CCGRPL00148.fa_00020	1423816.BACQ01000038_gene1594	0	1030	COG0286@1|root,COG0286@2|Bacteria,1TPGZ@1239|Firmicutes,4HA1J@91061|Bacilli,3F4HM@33958|Lactobacillaceae	91061|Bacilli	V	type I restriction-modification system	hsdM	-	2.1.1.72	ko:K03427	-	-	-	-	ko00000,ko01000,ko02048	-	-	-	HsdM_N,N6_Mtase
CCGRPL00148.fa_00021	913848.AELK01000078_gene1663	6.41e-57	198	COG0732@1|root,COG0732@2|Bacteria,1TP5N@1239|Firmicutes,4HJFT@91061|Bacilli,3F7JB@33958|Lactobacillaceae	91061|Bacilli	V	Type I restriction modification DNA specificity domain	-	-	3.1.21.3	ko:K01154	-	-	-	-	ko00000,ko01000,ko02048	-	-	-	Methylase_S
CCGRPL00148.fa_00022	1400520.LFAB_17300	6.5e-37	124	29PHS@1|root,30AFX@2|Bacteria,1U6KZ@1239|Firmicutes,4IGDS@91061|Bacilli,3F84Q@33958|Lactobacillaceae	91061|Bacilli	-	-	-	-	-	-	-	-	-	-	-	-	-	-	-
CCGRPL00148.fa_00023	525309.HMPREF0494_0055	2.71e-242	669	COG4227@1|root,COG4227@2|Bacteria,1TQN4@1239|Firmicutes,4HKTX@91061|Bacilli,3F5I0@33958|Lactobacillaceae	91061|Bacilli	L	Psort location Cytoplasmic, score	-	-	-	-	-	-	-	-	-	-	-	-	-
CCGRPL00148.fa_00024	525309.HMPREF0494_0056	5.3e-44	142	29P8A@1|root,30A6D@2|Bacteria,1U69B@1239|Firmicutes,4IG0G@91061|Bacilli,3F7CJ@33958|Lactobacillaceae	91061|Bacilli	-	-	-	-	-	-	-	-	-	-	-	-	-	-	-
CCGRPL00148.fa_00025	220668.45723572	3.03e-244	687	COG0550@1|root,COG0550@2|Bacteria,1TPJD@1239|Firmicutes,4HAZV@91061|Bacilli,3F4W6@33958|Lactobacillaceae	91061|Bacilli	L	This gene contains a nucleotide ambiguity which may be the result of a sequencing error	traI	-	5.99.1.2	ko:K03169	-	-	-	-	ko00000,ko01000,ko03032	-	-	-	Topoisom_bac,Toprim,Toprim_Crpt,zf-C4_Topoisom
CCGRPL00148.fa_00026	1291743.LOSG293_220250	1.12e-50	176	COG0550@1|root,COG0550@2|Bacteria,1TPJD@1239|Firmicutes,4HAZV@91061|Bacilli,3F4W6@33958|Lactobacillaceae	91061|Bacilli	L	This gene contains a nucleotide ambiguity which may be the result of a sequencing error	traI	-	5.99.1.2	ko:K03169	-	-	-	-	ko00000,ko01000,ko03032	-	-	-	Topoisom_bac,Toprim,Toprim_Crpt,zf-C4_Topoisom
CCGRPL00148.fa_00027	1400520.LFAB_17310	0	1296	COG0507@1|root,COG0507@2|Bacteria,1VQWC@1239|Firmicutes,4HD6B@91061|Bacilli,3F4DP@33958|Lactobacillaceae	91061|Bacilli	L	MobA MobL family protein	traA	-	-	-	-	-	-	-	-	-	-	-	MobA_MobL
CCGRPL00148.fa_00028	1400520.LFAB_17315	6.64e-35	119	29P8B@1|root,30A6E@2|Bacteria,1U69C@1239|Firmicutes,4IG0H@91061|Bacilli,3F7CM@33958|Lactobacillaceae	91061|Bacilli	-	-	-	-	-	-	-	-	-	-	-	-	-	-	-
CCGRPL00148.fa_00029	220668.45723590	1.65e-52	166	2EJES@1|root,33D5R@2|Bacteria,1VKZC@1239|Firmicutes,4HRGI@91061|Bacilli,3F6Y2@33958|Lactobacillaceae	91061|Bacilli	-	-	-	-	-	-	-	-	-	-	-	-	-	-	-
CCGRPL00148.fa_00030	913848.AELK01000001_gene27	1.5e-96	282	COG1546@1|root,COG1546@2|Bacteria,1TQ1N@1239|Firmicutes,4HATN@91061|Bacilli,3F7CG@33958|Lactobacillaceae	91061|Bacilli	S	Competence-damaged protein	cinA	-	3.5.1.42	ko:K03742,ko:K03743	ko00760,map00760	-	R02322	RC00100	ko00000,ko00001,ko01000	-	-	-	CinA,MoCF_biosynth
CCGRPL00148.fa_00031	1693.BMIN_0313	7.9e-100	300	28JU1@1|root,2Z9J4@2|Bacteria,2IC3T@201174|Actinobacteria,4CZR1@85004|Bifidobacteriales	201174|Actinobacteria	-	-	-	-	-	-	-	-	-	-	-	-	-	-	GIY-YIG
CCGRPL00148.fa_00032	908339.HMPREF9265_1401	8.37e-128	372	COG1192@1|root,COG1192@2|Bacteria,1TP8S@1239|Firmicutes,4HCBZ@91061|Bacilli,3F4QA@33958|Lactobacillaceae	91061|Bacilli	D	CobQ CobB MinD ParA nucleotide binding domain protein	soj	-	-	-	-	-	-	-	-	-	-	-	AAA_31
CCGRPL00148.fa_00033	908339.HMPREF9265_1402	3.14e-13	68.6	29QAK@1|root,30B9S@2|Bacteria,1U7SI@1239|Firmicutes,4IHPX@91061|Bacilli,3FA44@33958|Lactobacillaceae	91061|Bacilli	-	-	-	-	-	-	-	-	-	-	-	-	-	-	-
CCGRPL00148.fa_00034	525318.HMPREF0497_1451	8.95e-222	611	COG2826@1|root,COG2826@2|Bacteria,1TRSF@1239|Firmicutes,4HTRR@91061|Bacilli,3F3WY@33958|Lactobacillaceae	91061|Bacilli	L	Transposase and inactivated derivatives, IS30 family	-	-	-	-	-	-	-	-	-	-	-	-	HTH_38,rve
CCGRPL00149.fa_00001	641146.HMPREF9020_01129	2.22e-61	189	COG0640@1|root,COG0640@2|Bacteria	2|Bacteria	K	DNA-binding transcription factor activity	-	-	-	-	-	-	-	-	-	-	-	-	HTH_20,HTH_5
CCGRPL00149.fa_00002	1133569.AHYZ01000167_gene145	9.69e-14	70.9	COG3464@1|root,COG3464@2|Bacteria,1TQ93@1239|Firmicutes,4HDNZ@91061|Bacilli,3F4RD@33958|Lactobacillaceae	91061|Bacilli	L	PFAM transposase, IS204 IS1001 IS1096 IS1165 family protein	tnpA1	-	-	-	-	-	-	-	-	-	-	-	DDE_Tnp_ISL3,HTH_Tnp_ISL3,zf-ISL3
CCGRPL00149.fa_00003	1133569.AHYZ01000179_gene374	5.43e-51	163	COG3464@1|root,COG3464@2|Bacteria	2|Bacteria	-	-	-	-	-	-	-	-	-	-	-	-	-	-	DDE_Tnp_ISL3,HTH_Tnp_ISL3,zf-ISL3
CCGRPL00149.fa_00004	1133569.AHYZ01000150_gene320	3.99e-12	66.2	COG3464@1|root,COG3464@2|Bacteria,1TQ93@1239|Firmicutes,4HDNZ@91061|Bacilli,3F4RD@33958|Lactobacillaceae	91061|Bacilli	L	PFAM transposase, IS204 IS1001 IS1096 IS1165 family protein	tnpA1	-	-	-	-	-	-	-	-	-	-	-	DDE_Tnp_ISL3,HTH_Tnp_ISL3,zf-ISL3
CCGRPL00149.fa_00005	1139996.OMQ_02185	9.22e-128	375	COG1609@1|root,COG1609@2|Bacteria,1TQ7K@1239|Firmicutes,4H9V1@91061|Bacilli,4B0S8@81852|Enterococcaceae	91061|Bacilli	K	helix_turn _helix lactose operon repressor	fruR3	-	-	ko:K02529,ko:K03484	-	-	-	-	ko00000,ko03000	-	-	-	LacI,Peripla_BP_1,Peripla_BP_3
CCGRPL00149.fa_00006	1232666.JANE01000101_gene2265	1.61e-204	582	COG1621@1|root,COG1621@2|Bacteria,1TPAE@1239|Firmicutes,4H9Y7@91061|Bacilli,4GY5X@90964|Staphylococcaceae	91061|Bacilli	G	Glycosyl hydrolases family 32 N-terminal domain	-	-	3.2.1.26	ko:K01193	ko00052,ko00500,ko01100,map00052,map00500,map01100	-	R00801,R00802,R02410,R03635,R03921,R06088	RC00028,RC00077	ko00000,ko00001,ko01000	-	GH32	-	Glyco_hydro_32C,Glyco_hydro_32N
CCGRPL00149.fa_00007	1410665.JNKR01000016_gene942	7.66e-178	509	COG2211@1|root,COG2211@2|Bacteria,1UI3T@1239|Firmicutes,4H3JQ@909932|Negativicutes	909932|Negativicutes	G	LacY proton/sugar symporter	-	-	-	-	-	-	-	-	-	-	-	-	LacY_symp
CCGRPL00149.fa_00008	862514.HMPREF0623_1768	1.04e-174	491	COG1940@1|root,COG1940@2|Bacteria,1TQU4@1239|Firmicutes,4HA1C@91061|Bacilli,3F3K8@33958|Lactobacillaceae	91061|Bacilli	GK	ROK family	scrK	-	2.7.1.4	ko:K00847	ko00051,ko00500,ko00520,ko01100,map00051,map00500,map00520,map01100	-	R00760,R00867,R03920	RC00002,RC00017	ko00000,ko00001,ko01000	-	-	-	ROK
