## Supplementary material for "Complete Genomes of Cultivated Gut Bacteria Reveal Mobile Genetic Element-Driven Functional Diversity with Therapeutic Implications": STables: Supplementary Data 6.xlsx (part 6 of 14)

### Sheet: plasmid function (continued)
Function of plasmid
CCGRPL00149.fa_00009	1291743.LOSG293_360110	3.03e-132	376	COG1961@1|root,COG1961@2|Bacteria,1TQAX@1239|Firmicutes,4HCFF@91061|Bacilli,3F429@33958|Lactobacillaceae	91061|Bacilli	L	Helix-turn-helix domain of Hin and related proteins, a family of DNA-binding domains unique to bacteria and represented by the Hin protein of Salmonella. The basic HTH domain is a simple fold comprised of three core helices that form a right-handed	pinR1	-	-	-	-	-	-	-	-	-	-	-	HTH_7,Resolvase
CCGRPL00149.fa_00010	1267003.KB911452_gene2262	1.95e-292	798	COG0446@1|root,COG0446@2|Bacteria,1TRNN@1239|Firmicutes,4HE8X@91061|Bacilli,3F60G@33958|Lactobacillaceae	91061|Bacilli	S	Pyridine nucleotide-disulphide oxidoreductase	-	-	-	-	-	-	-	-	-	-	-	-	Pyr_redox_2,Pyr_redox_dim,Reductase_C
CCGRPL00149.fa_00011	387344.LVIS_1509	1.72e-46	154	COG2801@1|root,COG2963@1|root,COG2801@2|Bacteria,COG2963@2|Bacteria,1V35U@1239|Firmicutes,4HHRN@91061|Bacilli,3F3ZK@33958|Lactobacillaceae	91061|Bacilli	L	Helix-turn-helix domain	-	-	-	ko:K07483,ko:K07497	-	-	-	-	ko00000	-	-	-	HTH_28,HTH_Tnp_1
CCGRPL00149.fa_00012	1140001.I571_02838	9.95e-19	82	COG2801@1|root,COG2801@2|Bacteria,1TQQY@1239|Firmicutes,4HBHG@91061|Bacilli,4B0QF@81852|Enterococcaceae	91061|Bacilli	L	Integrase core domain	-	-	-	ko:K07497	-	-	-	-	ko00000	-	-	-	HTH_21,rve,rve_2
CCGRPL00149.fa_00013	525318.HMPREF0497_1451	4.43e-222	612	COG2826@1|root,COG2826@2|Bacteria,1TRSF@1239|Firmicutes,4HTRR@91061|Bacilli,3F3WY@33958|Lactobacillaceae	91061|Bacilli	L	Transposase and inactivated derivatives, IS30 family	-	-	-	-	-	-	-	-	-	-	-	-	HTH_38,rve
CCGRPL00149.fa_00014	525318.HMPREF0497_2925	6.7e-30	110	29PW5@1|root,30AUG@2|Bacteria,1U74C@1239|Firmicutes,4IGYZ@91061|Bacilli,3F8YJ@33958|Lactobacillaceae	91061|Bacilli	S	Family of unknown function (DUF5388)	-	-	-	-	-	-	-	-	-	-	-	-	DUF5388
CCGRPL00149.fa_00015	220668.45723554	1.96e-183	511	COG1192@1|root,COG1192@2|Bacteria,1TP8S@1239|Firmicutes,4HCBZ@91061|Bacilli,3F4QA@33958|Lactobacillaceae	91061|Bacilli	D	CobQ CobB MinD ParA nucleotide binding domain protein	soj	-	-	-	-	-	-	-	-	-	-	-	AAA_31
CCGRPL00149.fa_00016	1400520.LFAB_17345	5.72e-62	189	COG0272@1|root,COG0272@2|Bacteria,1U6VR@1239|Firmicutes,4IGPT@91061|Bacilli,3F8K9@33958|Lactobacillaceae	91061|Bacilli	L	DNA ligase that catalyzes the formation of phosphodiester linkages between 5'-phosphoryl and 3'-hydroxyl groups in double-stranded DNA using NAD as a coenzyme and as the energy source for the reaction. It is essential for DNA replication and repair of damaged DNA	-	-	-	-	-	-	-	-	-	-	-	-	BRCT
CCGRPL00149.fa_00017	1423743.JCM14108_2307	7.33e-31	119	COG3654@1|root,COG3654@2|Bacteria,1VCC8@1239|Firmicutes,4HKXW@91061|Bacilli,3F7JS@33958|Lactobacillaceae	91061|Bacilli	S	Fic/DOC family	doc	-	-	ko:K07341	-	-	-	-	ko00000,ko02048	-	-	-	Fic
CCGRPL00149.fa_00019	1114972.AUAW01000006_gene2329	2.76e-30	110	2CHWU@1|root,34CGV@2|Bacteria,1W494@1239|Firmicutes,4HZJS@91061|Bacilli,3F71N@33958|Lactobacillaceae	91061|Bacilli	-	-	-	-	-	-	-	-	-	-	-	-	-	-	-
CCGRPL00149.fa_00020	1400520.LFAB_08995	1.64e-27	107	2ATQV@1|root,31J9M@2|Bacteria,1U76P@1239|Firmicutes,4IH1H@91061|Bacilli,3F91M@33958|Lactobacillaceae	91061|Bacilli	-	-	-	-	-	-	-	-	-	-	-	-	-	-	-
CCGRPL00149.fa_00023	1291743.LOSG293_040750	1.99e-58	181	COG1359@1|root,COG1359@2|Bacteria,1VG4T@1239|Firmicutes,4HPNQ@91061|Bacilli,3F7H6@33958|Lactobacillaceae	91061|Bacilli	S	Antibiotic biosynthesis monooxygenase	ycnE	GO:0003674,GO:0003824	-	-	-	-	-	-	-	-	-	-	ABM
CCGRPL00149.fa_00024	1291743.LOSG293_550020	3.38e-57	178	2EK0P@1|root,33DR7@2|Bacteria,1VKHU@1239|Firmicutes,4HP3S@91061|Bacilli,3F6X8@33958|Lactobacillaceae	91061|Bacilli	-	-	-	-	-	-	-	-	-	-	-	-	-	-	-
CCGRPL00149.fa_00025	220668.lp_1747	6.68e-36	129	COG0589@1|root,COG0589@2|Bacteria,1U426@1239|Firmicutes,4IF5I@91061|Bacilli,3F5PR@33958|Lactobacillaceae	91061|Bacilli	T	Universal stress protein family	-	-	-	-	-	-	-	-	-	-	-	-	Usp
CCGRPL00149.fa_00028	525318.HMPREF0497_0685	1.26e-178	498	COG1028@1|root,COG1028@2|Bacteria,1TRQC@1239|Firmicutes,4HD7P@91061|Bacilli,3F4FH@33958|Lactobacillaceae	91061|Bacilli	IQ	reductase	butA	-	1.1.1.304,1.1.1.76	ko:K03366	ko00650,map00650	-	R02855,R02946,R03707,R09078,R10505	RC00205,RC00525	ko00000,ko00001,ko01000	-	-	-	adh_short,adh_short_C2
CCGRPL00149.fa_00030	543734.LCABL_08710	1.18e-48	163	COG2826@1|root,COG2826@2|Bacteria,1TRSF@1239|Firmicutes,4HCMP@91061|Bacilli,3FB5X@33958|Lactobacillaceae	91061|Bacilli	L	Helix-turn-helix domain	-	-	-	ko:K07482	-	-	-	-	ko00000	-	-	-	HTH_38,rve
CCGRPL00149.fa_00031	1071400.LBUCD034_1016	1.76e-63	194	COG3293@1|root,COG3293@2|Bacteria,1U5ZT@1239|Firmicutes,4IFNT@91061|Bacilli,3F6RW@33958|Lactobacillaceae	91061|Bacilli	L	Putative transposase of IS4/5 family (DUF4096)	-	-	-	-	-	-	-	-	-	-	-	-	DUF4096
CCGRPL00149.fa_00032	387344.LVIS_2174	2.02e-217	600	COG2826@1|root,COG2826@2|Bacteria,1TRSF@1239|Firmicutes,4HCMP@91061|Bacilli,3F4DZ@33958|Lactobacillaceae	91061|Bacilli	L	Transposase and inactivated derivatives, IS30 family DNA replication, recombination, and repair	-	-	-	-	-	-	-	-	-	-	-	-	HTH_38,rve
CCGRPL00149.fa_00033	334390.LAF_1837	6.18e-77	230	COG1970@1|root,COG1970@2|Bacteria,1VA14@1239|Firmicutes,4HKIA@91061|Bacilli,3F6YZ@33958|Lactobacillaceae	91061|Bacilli	M	Channel that opens in response to stretch forces in the membrane lipid bilayer. May participate in the regulation of osmotic pressure changes within the cell	mscL	-	-	ko:K03282	-	-	-	-	ko00000,ko02000	1.A.22.1	-	-	MscL
CCGRPL00149.fa_00034	1203076.CAKF01000016_gene1780	3.79e-251	699	COG0833@1|root,COG0833@2|Bacteria,1UHNR@1239|Firmicutes,4HUT7@91061|Bacilli,3F4BG@33958|Lactobacillaceae	91061|Bacilli	E	amino acid	lysP	-	-	ko:K03293,ko:K11733	-	-	-	-	ko00000,ko02000	2.A.3.1,2.A.3.1.2	-	-	AA_permease
CCGRPL00149.fa_00035	1122149.BACN01000133_gene193	2.25e-37	125	2DKQ6@1|root,30AAQ@2|Bacteria,1U6EI@1239|Firmicutes,4IG69@91061|Bacilli,3F7QK@33958|Lactobacillaceae	91061|Bacilli	-	-	-	-	-	-	-	-	-	-	-	-	-	-	-
CCGRPL00149.fa_00036	1291743.LOSG293_220080	4.69e-51	162	2EJES@1|root,33D5R@2|Bacteria,1VKZC@1239|Firmicutes,4HRGI@91061|Bacilli,3F6Y2@33958|Lactobacillaceae	91061|Bacilli	-	-	-	-	-	-	-	-	-	-	-	-	-	-	-
CCGRPL00149.fa_00037	1423743.JCM14108_3283	6.89e-37	124	29P8B@1|root,30A6E@2|Bacteria,1U69C@1239|Firmicutes,4IG0H@91061|Bacilli,3F7CM@33958|Lactobacillaceae	91061|Bacilli	-	-	-	-	-	-	-	-	-	-	-	-	-	-	-
CCGRPL00149.fa_00038	1400520.LFAB_17310	0	1295	COG0507@1|root,COG0507@2|Bacteria,1VQWC@1239|Firmicutes,4HD6B@91061|Bacilli,3F4DP@33958|Lactobacillaceae	91061|Bacilli	L	MobA MobL family protein	traA	-	-	-	-	-	-	-	-	-	-	-	MobA_MobL
CCGRPL00149.fa_00039	1400520.LFAB_17305	9.03e-257	705	COG4227@1|root,COG4227@2|Bacteria,1TQN4@1239|Firmicutes,4HKTX@91061|Bacilli,3F5I0@33958|Lactobacillaceae	91061|Bacilli	L	Psort location Cytoplasmic, score	-	-	-	-	-	-	-	-	-	-	-	-	-
CCGRPL00149.fa_00040	1133569.AHYZ01000177_gene359	5.33e-29	103	29PHS@1|root,30AFX@2|Bacteria,1U6KZ@1239|Firmicutes,4IGDS@91061|Bacilli,3F84Q@33958|Lactobacillaceae	91061|Bacilli	-	-	-	-	-	-	-	-	-	-	-	-	-	-	-
CCGRPL00150.fa_00001	1132442.KB889755_gene4000	2.6e-79	248	COG1192@1|root,COG1192@2|Bacteria,1TP8S@1239|Firmicutes,4HAYM@91061|Bacilli,1ZQFG@1386|Bacillus	91061|Bacilli	D	Cellulose biosynthesis protein BcsQ	-	-	-	-	-	-	-	-	-	-	-	-	AAA_31
CCGRPL00150.fa_00002	1423780.LOT_2228	7.11e-05	44.3	29PU7@1|root,30ASC@2|Bacteria,1U71N@1239|Firmicutes,4IGW4@91061|Bacilli,3F8V3@33958|Lactobacillaceae	91061|Bacilli	-	-	-	-	-	-	-	-	-	-	-	-	-	-	-
CCGRPL00150.fa_00003	913848.AELK01000160_gene1435	1.54e-87	257	COG3328@1|root,COG3328@2|Bacteria,1TP4C@1239|Firmicutes,4HAXJ@91061|Bacilli,3F4RA@33958|Lactobacillaceae	91061|Bacilli	L	Transposase	B4168_4126	-	-	ko:K07493	-	-	-	-	ko00000	-	-	-	Transposase_mut
CCGRPL00150.fa_00004	913848.AELK01000160_gene1434	1.04e-37	126	COG3328@1|root,COG3328@2|Bacteria	2|Bacteria	L	transposase activity	-	-	-	ko:K07493	-	-	-	-	ko00000	-	-	-	Transposase_mut
CCGRPL00150.fa_00005	511437.Lbuc_1189	0	1312	COG0542@1|root,COG0542@2|Bacteria,1TRHP@1239|Firmicutes,4HAHZ@91061|Bacilli,3FC3Z@33958|Lactobacillaceae	91061|Bacilli	O	C-terminal, D2-small domain, of ClpB protein	clpL	-	-	ko:K04086	-	-	-	-	ko00000,ko03110	-	-	-	AAA,AAA_2,ClpB_D2-small,UVR
CCGRPL00150.fa_00006	387344.LVIS_1494	5.54e-88	258	COG3293@1|root,COG3293@2|Bacteria,1V7N1@1239|Firmicutes,4HKY8@91061|Bacilli,3F6PZ@33958|Lactobacillaceae	91061|Bacilli	L	Putative transposase of IS4/5 family (DUF4096)	-	-	-	-	-	-	-	-	-	-	-	-	DUF4096
CCGRPL00150.fa_00007	1114972.AUAW01000027_gene721	3.66e-98	285	COG3293@1|root,COG3293@2|Bacteria,1U342@1239|Firmicutes,4IF2W@91061|Bacilli,3F5GC@33958|Lactobacillaceae	91061|Bacilli	L	Transposase DDE domain	-	-	-	-	-	-	-	-	-	-	-	-	DDE_Tnp_1
CCGRPL00150.fa_00008	913848.AELK01000078_gene1665	0	1822	COG0610@1|root,COG0610@2|Bacteria,1TP7S@1239|Firmicutes,4HB5A@91061|Bacilli,3F50Q@33958|Lactobacillaceae	91061|Bacilli	V	Subunit R is required for both nuclease and ATPase activities, but not for modification	hsdR	-	3.1.21.3	ko:K01153	-	-	-	-	ko00000,ko01000,ko02048	-	-	-	EcoR124_C,HSDR_N,ResIII
CCGRPL00150.fa_00009	1423816.BACQ01000038_gene1594	0	1046	COG0286@1|root,COG0286@2|Bacteria,1TPGZ@1239|Firmicutes,4HA1J@91061|Bacilli,3F4HM@33958|Lactobacillaceae	91061|Bacilli	V	type I restriction-modification system	hsdM	-	2.1.1.72	ko:K03427	-	-	-	-	ko00000,ko01000,ko02048	-	-	-	HsdM_N,N6_Mtase
CCGRPL00150.fa_00010	585506.HMPREF0877_0284	4.15e-70	233	COG0732@1|root,COG0732@2|Bacteria,1TP5N@1239|Firmicutes,4HFAV@91061|Bacilli,4AXBM@81850|Leuconostocaceae	91061|Bacilli	V	type I restriction modification DNA specificity domain protein	hsdS	-	3.1.21.3	ko:K01154	-	-	-	-	ko00000,ko01000,ko02048	-	-	-	Methylase_S
CCGRPL00150.fa_00011	797515.HMPREF9103_01972	9.86e-46	147	29PHS@1|root,30AFX@2|Bacteria,1U6KZ@1239|Firmicutes,4IGDS@91061|Bacilli,3F84Q@33958|Lactobacillaceae	91061|Bacilli	-	-	-	-	-	-	-	-	-	-	-	-	-	-	-
CCGRPL00150.fa_00012	1400520.LFAB_17305	9.52e-213	592	COG4227@1|root,COG4227@2|Bacteria,1TQN4@1239|Firmicutes,4HKTX@91061|Bacilli,3F5I0@33958|Lactobacillaceae	91061|Bacilli	L	Psort location Cytoplasmic, score	-	-	-	-	-	-	-	-	-	-	-	-	-
CCGRPL00150.fa_00013	1122149.BACN01000143_gene320	3.19e-45	145	29P8A@1|root,30A6D@2|Bacteria,1U69B@1239|Firmicutes,4IG0G@91061|Bacilli,3F7CJ@33958|Lactobacillaceae	91061|Bacilli	-	-	-	-	-	-	-	-	-	-	-	-	-	-	-
CCGRPL00150.fa_00014	525318.HMPREF0497_2964	9.95e-64	212	COG0550@1|root,COG0550@2|Bacteria,1TPJD@1239|Firmicutes,4HAZV@91061|Bacilli,3F4W6@33958|Lactobacillaceae	91061|Bacilli	L	This gene contains a nucleotide ambiguity which may be the result of a sequencing error	traI	-	5.99.1.2	ko:K03169	-	-	-	-	ko00000,ko01000,ko03032	-	-	-	Topoisom_bac,Toprim,Toprim_Crpt,zf-C4_Topoisom
CCGRPL00150.fa_00015	220668.45723572	0	1086	COG0550@1|root,COG0550@2|Bacteria,1TPJD@1239|Firmicutes,4HAZV@91061|Bacilli,3F4W6@33958|Lactobacillaceae	91061|Bacilli	L	This gene contains a nucleotide ambiguity which may be the result of a sequencing error	traI	-	5.99.1.2	ko:K03169	-	-	-	-	ko00000,ko01000,ko03032	-	-	-	Topoisom_bac,Toprim,Toprim_Crpt,zf-C4_Topoisom
CCGRPL00150.fa_00016	1291743.LOSG293_220100	0	1246	COG0507@1|root,COG0507@2|Bacteria,1VQWC@1239|Firmicutes,4HD6B@91061|Bacilli,3F4DP@33958|Lactobacillaceae	91061|Bacilli	L	MobA MobL family protein	traA	-	-	-	-	-	-	-	-	-	-	-	MobA_MobL
CCGRPL00150.fa_00017	701521.PECL_1933	9.64e-42	137	29P8B@1|root,30A6E@2|Bacteria,1U69C@1239|Firmicutes,4IG0H@91061|Bacilli,3F7CM@33958|Lactobacillaceae	91061|Bacilli	-	-	-	-	-	-	-	-	-	-	-	-	-	-	-
CCGRPL00150.fa_00018	1423807.BACO01000083_gene2426	1.85e-110	318	2EHZR@1|root,33BR8@2|Bacteria,1VQDB@1239|Firmicutes,4HRJT@91061|Bacilli,3F5IT@33958|Lactobacillaceae	91061|Bacilli	-	-	-	-	-	-	-	-	-	-	-	-	-	-	PemK_toxin
CCGRPL00150.fa_00019	1045004.OKIT_0519	3.31e-57	177	COG3077@1|root,COG3077@2|Bacteria,1VGJW@1239|Firmicutes,4HR7A@91061|Bacilli	91061|Bacilli	L	Addiction module antitoxin, RelB DinJ family	-	-	-	ko:K07473	-	-	-	-	ko00000,ko02048	-	-	-	RelB
CCGRPL00150.fa_00020	1291743.LOSG293_220360	2.49e-145	420	2DP1C@1|root,3304N@2|Bacteria,1VHQA@1239|Firmicutes,4HPY6@91061|Bacilli,3F55E@33958|Lactobacillaceae	91061|Bacilli	S	Replication initiator protein A	repA	-	-	-	-	-	-	-	-	-	-	-	RepA_N
CCGRPL00150.fa_00022	1121468.AUBR01000024_gene3040	6.67e-06	47	COG0589@1|root,COG0589@2|Bacteria,1VEJR@1239|Firmicutes,24QQ6@186801|Clostridia,42H8S@68295|Thermoanaerobacterales	186801|Clostridia	T	Universal stress protein	-	-	-	-	-	-	-	-	-	-	-	-	Usp
CCGRPL00150.fa_00023	543734.LCABL_08710	1.96e-238	655	COG2826@1|root,COG2826@2|Bacteria,1TRSF@1239|Firmicutes,4HCMP@91061|Bacilli,3FB5X@33958|Lactobacillaceae	91061|Bacilli	L	Helix-turn-helix domain	-	-	-	ko:K07482	-	-	-	-	ko00000	-	-	-	HTH_38,rve
CCGRPL00150.fa_00024	1291743.LOSG293_550020	2.92e-57	179	2EK0P@1|root,33DR7@2|Bacteria,1VKHU@1239|Firmicutes,4HP3S@91061|Bacilli,3F6X8@33958|Lactobacillaceae	91061|Bacilli	-	-	-	-	-	-	-	-	-	-	-	-	-	-	-
CCGRPL00150.fa_00025	1291743.LOSG293_040750	1.99e-58	181	COG1359@1|root,COG1359@2|Bacteria,1VG4T@1239|Firmicutes,4HPNQ@91061|Bacilli,3F7H6@33958|Lactobacillaceae	91061|Bacilli	S	Antibiotic biosynthesis monooxygenase	ycnE	GO:0003674,GO:0003824	-	-	-	-	-	-	-	-	-	-	ABM
CCGRPL00150.fa_00027	1400520.LFAB_08995	8.5e-28	108	2ATQV@1|root,31J9M@2|Bacteria,1U76P@1239|Firmicutes,4IH1H@91061|Bacilli,3F91M@33958|Lactobacillaceae	91061|Bacilli	-	-	-	-	-	-	-	-	-	-	-	-	-	-	-
CCGRPL00150.fa_00028	1114972.AUAW01000006_gene2329	2.76e-30	110	2CHWU@1|root,34CGV@2|Bacteria,1W494@1239|Firmicutes,4HZJS@91061|Bacilli,3F71N@33958|Lactobacillaceae	91061|Bacilli	-	-	-	-	-	-	-	-	-	-	-	-	-	-	-
CCGRPL00150.fa_00030	1423743.JCM14108_2307	7.33e-31	119	COG3654@1|root,COG3654@2|Bacteria,1VCC8@1239|Firmicutes,4HKXW@91061|Bacilli,3F7JS@33958|Lactobacillaceae	91061|Bacilli	S	Fic/DOC family	doc	-	-	ko:K07341	-	-	-	-	ko00000,ko02048	-	-	-	Fic
CCGRPL00151.fa_00001	1423775.BAMN01000043_gene24	4.44e-223	615	COG5527@1|root,COG5527@2|Bacteria,1V8VU@1239|Firmicutes,4HWIQ@91061|Bacilli,3F45C@33958|Lactobacillaceae	91061|Bacilli	L	Initiator Replication protein	-	-	-	-	-	-	-	-	-	-	-	-	Rep_3
CCGRPL00151.fa_00002	1423806.JCM15457_2554	1.8e-59	188	2DJVC@1|root,307G3@2|Bacteria,1TVN0@1239|Firmicutes,4I3N8@91061|Bacilli,3F8UK@33958|Lactobacillaceae	91061|Bacilli	-	-	-	-	-	-	-	-	-	-	-	-	-	-	-
CCGRPL00151.fa_00004	1169144.KB910945_gene2454	1.55e-12	70.1	COG1476@1|root,COG1476@2|Bacteria,1V7I5@1239|Firmicutes	1239|Firmicutes	K	DNA-binding helix-turn-helix protein	-	-	-	-	-	-	-	-	-	-	-	-	HTH_3
CCGRPL00151.fa_00005	525309.HMPREF0494_2051	3.54e-12	64.7	28NY7@1|root,3099E@2|Bacteria,1U4NC@1239|Firmicutes,4I0D0@91061|Bacilli,3FB5P@33958|Lactobacillaceae	91061|Bacilli	S	Protein of unknown function (DUF2992)	-	-	-	-	-	-	-	-	-	-	-	-	DUF2992
CCGRPL00151.fa_00006	387344.LVIS_A11	1.71e-171	479	COG1396@1|root,COG1396@2|Bacteria,1W1Q8@1239|Firmicutes,4I0U9@91061|Bacilli,3F7V4@33958|Lactobacillaceae	91061|Bacilli	K	Helix-turn-helix domain	-	-	-	-	-	-	-	-	-	-	-	-	HTH_3
CCGRPL00151.fa_00007	387344.LVIS_A11	5.72e-170	475	COG1396@1|root,COG1396@2|Bacteria,1W1Q8@1239|Firmicutes,4I0U9@91061|Bacilli,3F7V4@33958|Lactobacillaceae	91061|Bacilli	K	Helix-turn-helix domain	-	-	-	-	-	-	-	-	-	-	-	-	HTH_3
CCGRPL00151.fa_00008	585506.HMPREF0877_1825	7.26e-209	577	COG1250@1|root,COG1250@2|Bacteria,1TPJS@1239|Firmicutes,4HA59@91061|Bacilli	91061|Bacilli	I	Dehydrogenase	-	-	1.1.1.157	ko:K00074	ko00360,ko00362,ko00650,ko01100,ko01120,map00360,map00362,map00650,map01100,map01120	-	R01976,R05576,R06941	RC00029,RC00117	ko00000,ko00001,ko01000	-	-	-	3HCDH,3HCDH_N
CCGRPL00151.fa_00009	46256.BBIK01000007_gene1264	0	1163	COG4716@1|root,COG4716@2|Bacteria,1TQZ6@1239|Firmicutes,4HAYH@91061|Bacilli,4AWRC@81850|Leuconostocaceae	91061|Bacilli	S	MCRA family	mycA	GO:0000166,GO:0003674,GO:0003824,GO:0005488,GO:0005504,GO:0005515,GO:0006082,GO:0006629,GO:0006631,GO:0008150,GO:0008152,GO:0008289,GO:0009987,GO:0016829,GO:0016835,GO:0016836,GO:0019752,GO:0031406,GO:0032787,GO:0033293,GO:0036094,GO:0042802,GO:0042803,GO:0043167,GO:0043168,GO:0043177,GO:0043436,GO:0044237,GO:0044238,GO:0044255,GO:0044281,GO:0046983,GO:0048037,GO:0050151,GO:0050660,GO:0050662,GO:0071704,GO:0071949,GO:0097159,GO:1901265,GO:1901363	4.2.1.53	ko:K10254	-	-	-	-	ko00000,ko01000	-	-	-	MCRA
CCGRPL00151.fa_00010	1291743.LOSG293_490070	4.9e-76	227	COG2337@1|root,COG2337@2|Bacteria,1VFJ6@1239|Firmicutes,4HPZS@91061|Bacilli,3F7T7@33958|Lactobacillaceae	91061|Bacilli	T	PemK-like, MazF-like toxin of type II toxin-antitoxin system	-	-	-	ko:K07171	-	-	-	-	ko00000,ko01000,ko02048	-	-	-	PemK_toxin
CCGRPL00151.fa_00011	1291743.LOSG293_490060	8.42e-55	171	COG2002@1|root,COG2002@2|Bacteria,1UTIV@1239|Firmicutes,4IGKK@91061|Bacilli,3F8FJ@33958|Lactobacillaceae	91061|Bacilli	K	prlF antitoxin for toxin YhaV_toxin	-	-	-	-	-	-	-	-	-	-	-	-	PrlF_antitoxin
CCGRPL00151.fa_00012	60520.HR47_14815	1.79e-137	389	COG0582@1|root,COG0582@2|Bacteria,1V2RX@1239|Firmicutes,4IEJ7@91061|Bacilli,3F4SP@33958|Lactobacillaceae	91061|Bacilli	L	Integrase	-	-	-	-	-	-	-	-	-	-	-	-	Phage_integrase
CCGRPL00151.fa_00013	1423815.BACR01000051_gene2357	3.24e-40	133	2DKQ8@1|root,30AAT@2|Bacteria,1U6EN@1239|Firmicutes,4IG6F@91061|Bacilli,3F7R3@33958|Lactobacillaceae	91061|Bacilli	-	-	-	-	-	-	-	-	-	-	-	-	-	-	-
CCGRPL00152.fa_00001	1122149.BACN01000100_gene1977	4.44e-223	615	COG5527@1|root,COG5527@2|Bacteria,1V8VU@1239|Firmicutes,4HWIQ@91061|Bacilli,3F45C@33958|Lactobacillaceae	91061|Bacilli	L	Initiator Replication protein	-	-	-	-	-	-	-	-	-	-	-	-	Rep_3
CCGRPL00152.fa_00002	1291743.LOSG293_490020	5.48e-114	327	2A9SW@1|root,30Z0H@2|Bacteria,1V4IG@1239|Firmicutes,4HHW5@91061|Bacilli,3F884@33958|Lactobacillaceae	91061|Bacilli	-	-	-	-	-	-	-	-	-	-	-	-	-	-	DUF536,HTH_11
CCGRPL00152.fa_00003	1267003.KB911428_gene1840	8.08e-110	315	COG0783@1|root,COG0783@2|Bacteria,1VCVJ@1239|Firmicutes,4HMBD@91061|Bacilli,3F5WI@33958|Lactobacillaceae	91061|Bacilli	P	Belongs to the Dps family	dps	-	-	ko:K04047	-	-	-	-	ko00000,ko03036	-	-	-	Ferritin
CCGRPL00152.fa_00004	1045854.WKK_06897	7.43e-144	406	COG0607@1|root,COG0640@1|root,COG0607@2|Bacteria,COG0640@2|Bacteria,1V2NW@1239|Firmicutes,4HGAA@91061|Bacilli	91061|Bacilli	K	Rhodanese Homology Domain	M1-798	-	-	-	-	-	-	-	-	-	-	-	HTH_5,Rhodanese
CCGRPL00152.fa_00005	1045854.WKK_06902	3.57e-61	187	COG0526@1|root,COG0526@2|Bacteria	2|Bacteria	CO	cell redox homeostasis	-	-	-	ko:K03671	ko04621,ko05418,map04621,map05418	-	-	-	ko00000,ko00001,ko03110	-	-	-	Thioredoxin
CCGRPL00152.fa_00006	1045854.WKK_06907	1.94e-70	212	COG3118@1|root,COG3118@2|Bacteria,1VA3Y@1239|Firmicutes,4HKKX@91061|Bacilli,4AZ4C@81850|Leuconostocaceae	91061|Bacilli	O	Belongs to the thioredoxin family	trxA	GO:0003674,GO:0003824,GO:0004791,GO:0005575,GO:0005622,GO:0005623,GO:0005737,GO:0005829,GO:0006950,GO:0006979,GO:0008150,GO:0008152,GO:0009636,GO:0009987,GO:0015035,GO:0015036,GO:0016209,GO:0016491,GO:0016651,GO:0016667,GO:0016668,GO:0016671,GO:0019725,GO:0033554,GO:0034599,GO:0042221,GO:0042592,GO:0044424,GO:0044444,GO:0044464,GO:0045454,GO:0047134,GO:0050789,GO:0050794,GO:0050896,GO:0051716,GO:0055114,GO:0065007,GO:0065008,GO:0070887,GO:0097237,GO:0098754,GO:0098869,GO:1990748	-	ko:K03671	ko04621,ko05418,map04621,map05418	-	-	-	ko00000,ko00001,ko03110	-	-	-	Thioredoxin
CCGRPL00152.fa_00007	1045854.WKK_06912	3.57e-72	216	COG0526@1|root,COG0526@2|Bacteria,1VAS6@1239|Firmicutes,4HKGM@91061|Bacilli	91061|Bacilli	CO	Thioredoxin	ytpP	GO:0003674,GO:0003824,GO:0004791,GO:0005575,GO:0005622,GO:0005623,GO:0005737,GO:0005829,GO:0006950,GO:0006979,GO:0008150,GO:0008152,GO:0009636,GO:0009987,GO:0015035,GO:0015036,GO:0016209,GO:0016491,GO:0016651,GO:0016667,GO:0016668,GO:0016671,GO:0019725,GO:0033554,GO:0034599,GO:0042221,GO:0042592,GO:0044424,GO:0044444,GO:0044464,GO:0045454,GO:0047134,GO:0050789,GO:0050794,GO:0050896,GO:0051716,GO:0055114,GO:0065007,GO:0065008,GO:0070887,GO:0097237,GO:0098754,GO:0098869,GO:1990748	-	-	-	-	-	-	-	-	-	-	Thioredoxin
CCGRPL00152.fa_00008	1423815.BACR01000044_gene2174	7.24e-16	74.7	COG1794@1|root,COG1794@2|Bacteria,1V34N@1239|Firmicutes,4HG8W@91061|Bacilli,3F3XZ@33958|Lactobacillaceae	91061|Bacilli	G	Belongs to the aspartate glutamate racemases family	racD	-	5.1.1.13	ko:K01779	ko00250,ko01054,map00250,map01054	-	R00491	RC00302	ko00000,ko00001,ko01000	-	-	-	Asp_Glu_race
CCGRPL00152.fa_00009	1045854.WKK_06917	5.22e-228	627	COG0492@1|root,COG0492@2|Bacteria,1TNZS@1239|Firmicutes,4HA4N@91061|Bacilli,4AYG1@81850|Leuconostocaceae	91061|Bacilli	O	Glucose inhibited division protein A	trxB	-	1.8.1.9	ko:K00384	ko00450,map00450	-	R02016,R03596,R09372	RC00013,RC02518,RC02873	ko00000,ko00001,ko01000	-	-	-	Pyr_redox_2
CCGRPL00152.fa_00010	1045854.WKK_06922	3.85e-151	425	COG2761@1|root,COG2761@2|Bacteria,1TZ1N@1239|Firmicutes,4HEBF@91061|Bacilli,4AYFI@81850|Leuconostocaceae	91061|Bacilli	Q	dithiol-disulfide isomerase involved in polyketide biosynthesis	frnE	-	5.3.4.1	ko:K01829	-	-	-	-	ko00000,ko01000	-	-	-	DSBA
CCGRPL00152.fa_00012	1045854.WKK_06932	0	866	COG1249@1|root,COG1249@2|Bacteria,1VTHV@1239|Firmicutes,4HV84@91061|Bacilli,4AYHA@81850|Leuconostocaceae	91061|Bacilli	C	Pyridine nucleotide-disulphide oxidoreductase	-	-	1.8.1.7	ko:K00383	ko00480,ko04918,map00480,map04918	-	R00094,R00115	RC00011	ko00000,ko00001,ko01000	-	-	-	Pyr_redox_2
CCGRPL00152.fa_00013	1423815.BACR01000049_gene2335	1.31e-75	226	COG2337@1|root,COG2337@2|Bacteria,1VBXM@1239|Firmicutes,4HM83@91061|Bacilli,3F6S1@33958|Lactobacillaceae	91061|Bacilli	T	PemK-like, MazF-like toxin of type II toxin-antitoxin system	-	-	-	ko:K07171	-	-	-	-	ko00000,ko01000,ko02048	-	-	-	PemK_toxin
CCGRPL00152.fa_00014	1138822.PL11_10635	4.49e-59	182	COG2336@1|root,COG2336@2|Bacteria,1VEM8@1239|Firmicutes,4HRUZ@91061|Bacilli,3F70N@33958|Lactobacillaceae	91061|Bacilli	T	Antidote-toxin recognition MazE, bacterial antitoxin	-	-	-	ko:K07172	-	-	-	-	ko00000,ko02048	-	-	-	MazE_antitoxin
CCGRPL00152.fa_00015	60520.HR47_14815	2.55e-137	388	COG0582@1|root,COG0582@2|Bacteria,1V2RX@1239|Firmicutes,4IEJ7@91061|Bacilli,3F4SP@33958|Lactobacillaceae	91061|Bacilli	L	Integrase	-	-	-	-	-	-	-	-	-	-	-	-	Phage_integrase
CCGRPL00152.fa_00016	1423815.BACR01000051_gene2357	9.64e-42	137	2DKQ8@1|root,30AAT@2|Bacteria,1U6EN@1239|Firmicutes,4IG6F@91061|Bacilli,3F7R3@33958|Lactobacillaceae	91061|Bacilli	-	-	-	-	-	-	-	-	-	-	-	-	-	-	-
CCGRPL00153.fa_00001	1423815.BACR01000051_gene2356	1.09e-223	616	COG5527@1|root,COG5527@2|Bacteria,1V8VU@1239|Firmicutes,4HWIQ@91061|Bacilli,3F45C@33958|Lactobacillaceae	91061|Bacilli	L	Initiator Replication protein	-	-	-	-	-	-	-	-	-	-	-	-	Rep_3
CCGRPL00153.fa_00002	1133569.AHYZ01000024_gene420	6.77e-72	222	2DHKX@1|root,30063@2|Bacteria,1U4W9@1239|Firmicutes,4IEM0@91061|Bacilli,3F5EU@33958|Lactobacillaceae	91061|Bacilli	-	-	-	-	-	-	-	-	-	-	-	-	-	-	DUF536
CCGRPL00153.fa_00003	334390.LAF_0672	3.14e-298	815	COG0726@1|root,COG0726@2|Bacteria,1TWQ0@1239|Firmicutes,4HD9K@91061|Bacilli,3F9AQ@33958|Lactobacillaceae	91061|Bacilli	G	Polysaccharide deacetylase	-	-	-	-	-	-	-	-	-	-	-	-	Polysacc_deac_1
CCGRPL00153.fa_00004	1300150.EMQU_2599	4.02e-229	640	COG2124@1|root,COG2124@2|Bacteria,1TP02@1239|Firmicutes,4HAIY@91061|Bacilli,4B1RC@81852|Enterococcaceae	91061|Bacilli	C	Cytochrome P450	-	-	1.11.2.4	ko:K15629	-	-	R09740	-	ko00000,ko00199,ko01000	-	-	-	p450
CCGRPL00153.fa_00005	387344.LVIS_A11	2.24e-169	474	COG1396@1|root,COG1396@2|Bacteria,1W1Q8@1239|Firmicutes,4I0U9@91061|Bacilli,3F7V4@33958|Lactobacillaceae	91061|Bacilli	K	Helix-turn-helix domain	-	-	-	-	-	-	-	-	-	-	-	-	HTH_3
CCGRPL00153.fa_00006	1423815.BACR01000051_gene2354	4e-68	206	COG3041@1|root,COG3041@2|Bacteria,1U616@1239|Firmicutes,4IFQ1@91061|Bacilli,3F6TM@33958|Lactobacillaceae	91061|Bacilli	S	Bacterial toxin of type II toxin-antitoxin system, YafQ	-	-	-	ko:K19157	-	-	-	-	ko00000,ko01000,ko02048	-	-	-	YafQ_toxin
CCGRPL00153.fa_00007	1122149.BACN01000104_gene2005	1.25e-56	176	2F87A@1|root,340KK@2|Bacteria,1W50S@1239|Firmicutes,4I17C@91061|Bacilli,3F7X3@33958|Lactobacillaceae	91061|Bacilli	S	RelB antitoxin	-	-	-	ko:K07473	-	-	-	-	ko00000,ko02048	-	-	-	RelB
CCGRPL00153.fa_00008	46256.BBIK01000013_gene1704	6e-136	385	COG0582@1|root,COG0582@2|Bacteria,1V2RX@1239|Firmicutes,4HFES@91061|Bacilli,4AZ0E@81850|Leuconostocaceae	91061|Bacilli	L	Phage integrase family	-	-	-	-	-	-	-	-	-	-	-	-	Phage_integrase
CCGRPL00153.fa_00009	1138822.PL11_10600	1.28e-82	244	2A0U1@1|root,30NYT@2|Bacteria,1TX67@1239|Firmicutes,4I62R@91061|Bacilli,3F6CW@33958|Lactobacillaceae	91061|Bacilli	-	-	-	-	-	-	-	-	-	-	-	-	-	-	-
CCGRPL00153.fa_00010	1423815.BACR01000049_gene2338	2.89e-41	135	2DKQ8@1|root,30AAT@2|Bacteria,1U6EN@1239|Firmicutes,4IG6F@91061|Bacilli,3F7R3@33958|Lactobacillaceae	91061|Bacilli	-	-	-	-	-	-	-	-	-	-	-	-	-	-	-
CCGRPL00154.fa_00001	471870.BACINT_00448	1.5e-182	508	2FH3X@1|root,348YK@2|Bacteria,4P5XN@976|Bacteroidetes,2FQ23@200643|Bacteroidia,4AQ3J@815|Bacteroidaceae	976|Bacteroidetes	-	-	-	-	-	-	-	-	-	-	-	-	-	-	-
CCGRPL00154.fa_00002	484018.BACPLE_00006	1.02e-235	655	2BYQX@1|root,32R3T@2|Bacteria,4NQSR@976|Bacteroidetes,2FQIB@200643|Bacteroidia,4AVUZ@815|Bacteroidaceae	976|Bacteroidetes	S	Psort location Cytoplasmic, score 8.96	-	-	-	-	-	-	-	-	-	-	-	-	-
CCGRPL00154.fa_00003	484018.BACPLE_03943	1.34e-51	162	COG2336@1|root,COG2336@2|Bacteria,4NSWY@976|Bacteroidetes,2FTP1@200643|Bacteroidia,4ARPI@815|Bacteroidaceae	976|Bacteroidetes	T	Transcriptional regulator antitoxin, MazE	-	-	-	ko:K07172	-	-	-	-	ko00000,ko02048	-	-	-	MazE_antitoxin
CCGRPL00154.fa_00004	484018.BACPLE_00003	1.85e-69	209	COG2337@1|root,COG2337@2|Bacteria,4NQA9@976|Bacteroidetes,2FU6W@200643|Bacteroidia,4ATT6@815|Bacteroidaceae	976|Bacteroidetes	L	Toxic component of a toxin-antitoxin (TA) module	mazF	-	-	ko:K07171	-	-	-	-	ko00000,ko01000,ko02048	-	-	-	PemK_toxin
CCGRPL00154.fa_00005	484018.BACPLE_00002	5.37e-97	281	28PGZ@1|root,2ZC7K@2|Bacteria,4NNBP@976|Bacteroidetes,2FS3Y@200643|Bacteroidia,4AQT3@815|Bacteroidaceae	976|Bacteroidetes	S	Psort location Cytoplasmic, score 8.96	-	-	-	-	-	-	-	-	-	-	-	-	-
CCGRPL00154.fa_00007	471870.BACINT_00447	6.69e-191	533	2A8MX@1|root,30XQD@2|Bacteria,4PB7N@976|Bacteroidetes,2FTI2@200643|Bacteroidia,4ARPT@815|Bacteroidaceae	976|Bacteroidetes	-	-	-	-	-	-	-	-	-	-	-	-	-	-	-
CCGRPL00155.fa_00001	470145.BACCOP_04257	1.91e-133	379	2E80D@1|root,332EP@2|Bacteria,4NYY4@976|Bacteroidetes,2FRRM@200643|Bacteroidia,4AQ8N@815|Bacteroidaceae	976|Bacteroidetes	S	Psort location Cytoplasmic, score 8.96	-	-	-	-	-	-	-	-	-	-	-	-	-
CCGRPL00155.fa_00002	470145.BACCOP_04258	3.87e-243	670	2BYQX@1|root,32R3T@2|Bacteria,4NQSR@976|Bacteroidetes,2FQIB@200643|Bacteroidia,4AVUZ@815|Bacteroidaceae	976|Bacteroidetes	S	Psort location Cytoplasmic, score 8.96	-	-	-	-	-	-	-	-	-	-	-	-	-
CCGRPL00156.fa_00001	1225184.ALXE01000005_gene107	1.48e-234	659	2AQWX@1|root,31G5F@2|Bacteria,1N36S@1224|Proteobacteria,1S9CB@1236|Gammaproteobacteria	1236|Gammaproteobacteria	S	Relaxase/Mobilisation nuclease domain	-	-	-	-	-	-	-	-	-	-	-	-	Relaxase
CCGRPL00156.fa_00003	981336.F944_00302	5.25e-50	166	2ECNF@1|root,30S9Z@2|Bacteria,1Q8Q8@1224|Proteobacteria,1SU39@1236|Gammaproteobacteria,3NPF5@468|Moraxellaceae	1236|Gammaproteobacteria	-	-	-	-	-	-	-	-	-	-	-	-	-	-	-
CCGRPL00156.fa_00004	556269.ACDQ01000006_gene1673	0.000957	45.4	COG0790@1|root,COG0790@2|Bacteria	2|Bacteria	S	beta-lactamase activity	-	-	-	ko:K07126	-	-	-	-	ko00000	-	-	-	Sel1
CCGRPL00156.fa_00006	45351.EDO31503	4.06e-39	134	2C410@1|root,2SQ9Y@2759|Eukaryota	2759|Eukaryota	-	-	-	-	-	-	-	-	-	-	-	-	-	-	-
CCGRPL00157.fa_00001	525309.HMPREF0494_0002	1.62e-16	74.3	29P8B@1|root,30A6E@2|Bacteria,1U69C@1239|Firmicutes,4IG0H@91061|Bacilli,3F7CM@33958|Lactobacillaceae	91061|Bacilli	-	-	-	-	-	-	-	-	-	-	-	-	-	-	-
CCGRPL00157.fa_00002	1045004.OKIT_0521	5.2e-31	111	2EJES@1|root,33D5R@2|Bacteria,1VKZC@1239|Firmicutes,4HRGI@91061|Bacilli	91061|Bacilli	-	-	-	-	-	-	-	-	-	-	-	-	-	-	-
CCGRPL00157.fa_00003	1114972.AUAW01000027_gene715	6.57e-148	419	COG3177@1|root,COG3177@2|Bacteria,1V3AX@1239|Firmicutes,4HVK3@91061|Bacilli,3F4YX@33958|Lactobacillaceae	91061|Bacilli	S	Fic/DOC family	-	-	-	-	-	-	-	-	-	-	-	-	Fic
CCGRPL00157.fa_00004	1291743.LOSG293_220360	8.91e-95	294	2DP1C@1|root,3304N@2|Bacteria,1VHQA@1239|Firmicutes,4HPY6@91061|Bacilli,3F55E@33958|Lactobacillaceae	91061|Bacilli	S	Replication initiator protein A	repA	-	-	-	-	-	-	-	-	-	-	-	RepA_N
CCGRPL00157.fa_00005	701521.PECL_1948	3.41e-70	213	29PWH@1|root,30AUV@2|Bacteria,1U74S@1239|Firmicutes,4IGZE@91061|Bacilli,3F8Z3@33958|Lactobacillaceae	91061|Bacilli	-	-	-	-	-	-	-	-	-	-	-	-	-	-	-
CCGRPL00157.fa_00007	701521.PECL_1946	4.52e-163	458	COG1192@1|root,COG1192@2|Bacteria,1TP8S@1239|Firmicutes,4HAYM@91061|Bacilli,3F4AE@33958|Lactobacillaceae	91061|Bacilli	D	Sporulation initiation inhibitor	parA	-	-	ko:K03496	-	-	-	-	ko00000,ko03036,ko04812	-	-	-	AAA_31
CCGRPL00157.fa_00009	1123359.AUIQ01000090_gene154	3e-101	296	COG1961@1|root,COG1961@2|Bacteria,1V51N@1239|Firmicutes,4HDX2@91061|Bacilli,4B0ZS@81852|Enterococcaceae	91061|Bacilli	L	Resolvase, N terminal domain	-	-	-	-	-	-	-	-	-	-	-	-	HTH_7,Resolvase
CCGRPL00157.fa_00010	1133569.AHYZ01000017_gene1019	1.47e-142	420	COG4227@1|root,COG4227@2|Bacteria,1TQN4@1239|Firmicutes,4HKTX@91061|Bacilli,3F5I0@33958|Lactobacillaceae	91061|Bacilli	L	Psort location Cytoplasmic, score	-	-	-	-	-	-	-	-	-	-	-	-	-
CCGRPL00157.fa_00011	908339.HMPREF9265_1274	1.72e-18	78.6	29P8A@1|root,30A6D@2|Bacteria,1U69B@1239|Firmicutes,4IG0G@91061|Bacilli,3F7CJ@33958|Lactobacillaceae	91061|Bacilli	-	-	-	-	-	-	-	-	-	-	-	-	-	-	-
CCGRPL00157.fa_00012	203123.OEOE_0093	0	1033	COG0550@1|root,COG0550@2|Bacteria,1TPJD@1239|Firmicutes,4HAZV@91061|Bacilli,4AYEZ@81850|Leuconostocaceae	91061|Bacilli	L	C-terminal repeat of topoisomerase	traI	-	5.99.1.2	ko:K03169	-	-	-	-	ko00000,ko01000,ko03032	-	-	-	Topoisom_bac,Toprim,Toprim_Crpt,zf-C4_Topoisom
CCGRPL00157.fa_00013	220668.45723574	1.78e-96	292	2EN0Y@1|root,33FP4@2|Bacteria,1VPIB@1239|Firmicutes,4HRWI@91061|Bacilli,3F4ME@33958|Lactobacillaceae	91061|Bacilli	-	-	-	-	-	-	-	-	-	-	-	-	-	-	-
CCGRPL00157.fa_00015	1138822.PL11_10210	1.02e-284	788	COG3505@1|root,COG3505@2|Bacteria,1TPCF@1239|Firmicutes,4H9ZN@91061|Bacilli,3F4S3@33958|Lactobacillaceae	91061|Bacilli	U	TraM recognition site of TraD and TraG	traK	-	-	ko:K03205	ko03070,map03070	M00333	-	-	ko00000,ko00001,ko00002,ko02044	3.A.7	-	-	T4SS-DNA_transf
CCGRPL00157.fa_00016	220668.45723577	3.28e-51	167	2AC4N@1|root,311NX@2|Bacteria,1U59I@1239|Firmicutes,4IF0X@91061|Bacilli,3F59S@33958|Lactobacillaceae	91061|Bacilli	-	-	-	-	-	-	-	-	-	-	-	-	-	-	-
CCGRPL00157.fa_00017	1138822.PL11_10200	3.2e-36	126	COG0526@1|root,COG0526@2|Bacteria,1U5XH@1239|Firmicutes,4IFKV@91061|Bacilli,3F6NC@33958|Lactobacillaceae	91061|Bacilli	CO	COG0526, thiol-disulfide isomerase and thioredoxins	-	-	-	-	-	-	-	-	-	-	-	-	Thioredoxin
CCGRPL00157.fa_00018	220668.45723579	4.34e-46	158	29UXR@1|root,30GAH@2|Bacteria,1UFKJ@1239|Firmicutes,4IEU2@91061|Bacilli,3F46S@33958|Lactobacillaceae	91061|Bacilli	-	-	-	-	-	-	-	-	-	-	-	-	-	-	-
CCGRPL00157.fa_00019	220668.45723580	1.42e-179	511	COG0741@1|root,COG0791@1|root,COG0741@2|Bacteria,COG0791@2|Bacteria,1VW67@1239|Firmicutes,4HWSY@91061|Bacilli,3F41W@33958|Lactobacillaceae	91061|Bacilli	M	CHAP domain	-	-	-	-	-	-	-	-	-	-	-	-	Amidase_5,Beta-lactamase2,CHAP
CCGRPL00157.fa_00020	1138822.PL11_10185	8.82e-152	447	COG4499@1|root,COG4499@2|Bacteria,1V1PS@1239|Firmicutes,4HGKF@91061|Bacilli,3F450@33958|Lactobacillaceae	91061|Bacilli	S	WXG100 protein secretion system (Wss), protein YukC	-	-	-	-	-	-	-	-	-	-	-	-	YukC
CCGRPL00157.fa_00021	908339.HMPREF9265_1409	0	1106	COG3451@1|root,COG3451@2|Bacteria,1TPDR@1239|Firmicutes,4IQVJ@91061|Bacilli,3FBJF@33958|Lactobacillaceae	91061|Bacilli	U	AAA-like domain	traE	-	-	-	-	-	-	-	-	-	-	-	DUF87
CCGRPL00157.fa_00022	1045004.OKIT_0898	1.74e-114	332	2ECAZ@1|root,3369B@2|Bacteria,1VEP6@1239|Firmicutes,4HQSU@91061|Bacilli	91061|Bacilli	-	-	-	-	-	-	-	-	-	-	-	-	-	-	-
CCGRPL00157.fa_00023	1045004.OKIT_0897	1.74e-27	104	2F48Y@1|root,33WZQ@2|Bacteria,1VVYR@1239|Firmicutes,4HW55@91061|Bacilli	91061|Bacilli	-	-	-	-	-	-	-	-	-	-	-	-	-	-	-
CCGRPL00157.fa_00024	1138822.PL11_10165	1.61e-43	144	2BZG5@1|root,309WK@2|Bacteria,1U5UW@1239|Firmicutes,4IFIG@91061|Bacilli,3F6IN@33958|Lactobacillaceae	91061|Bacilli	S	Cag pathogenicity island, type IV secretory system	-	-	-	-	-	-	-	-	-	-	-	-	T4SS_CagC
CCGRPL00157.fa_00025	220668.45723586	3.02e-73	227	29NNG@1|root,309KE@2|Bacteria,1U59R@1239|Firmicutes,4IF1A@91061|Bacilli,3F5AZ@33958|Lactobacillaceae	91061|Bacilli	-	-	-	-	-	-	-	-	-	-	-	-	-	-	-
CCGRPL00157.fa_00026	220668.45723587	4.06e-19	82.4	29PC9@1|root,30AAH@2|Bacteria,1U6EB@1239|Firmicutes,4IG63@91061|Bacilli,3F7QB@33958|Lactobacillaceae	91061|Bacilli	-	-	-	-	-	-	-	-	-	-	-	-	-	-	-
CCGRPL00157.fa_00027	701521.PECL_1934	2.79e-96	301	COG0507@1|root,COG0507@2|Bacteria,1VQWC@1239|Firmicutes,4HD6B@91061|Bacilli,3F4DP@33958|Lactobacillaceae	91061|Bacilli	L	MobA MobL family protein	traA	-	-	-	-	-	-	-	-	-	-	-	MobA_MobL
CCGRPL00158.fa_00001	1138822.PL11_10420	2.62e-196	545	COG5527@1|root,COG5527@2|Bacteria,1V8VU@1239|Firmicutes,4HWIQ@91061|Bacilli,3F45C@33958|Lactobacillaceae	91061|Bacilli	L	Initiator Replication protein	-	-	-	-	-	-	-	-	-	-	-	-	Rep_3
CCGRPL00158.fa_00002	1138822.PL11_10425	2.76e-106	308	2A9SW@1|root,30Z0H@2|Bacteria,1V4IG@1239|Firmicutes,4HHW5@91061|Bacilli,3F884@33958|Lactobacillaceae	91061|Bacilli	-	-	-	-	-	-	-	-	-	-	-	-	-	-	DUF536,HTH_11
CCGRPL00158.fa_00003	927691.AEMI01000025_gene1361	6.4e-259	734	COG2189@1|root,COG2189@2|Bacteria,1TR8A@1239|Firmicutes,4HBP1@91061|Bacilli,4AYAZ@81850|Leuconostocaceae	91061|Bacilli	L	DNA methylase	-	-	2.1.1.72	ko:K00571,ko:K07316	-	-	-	-	ko00000,ko01000,ko02048	-	-	-	N6_N4_Mtase,TypeIII_RM_meth
CCGRPL00158.fa_00004	1138822.PL11_10435	0	1670	COG3421@1|root,COG3421@2|Bacteria,1TRVK@1239|Firmicutes,4HAVG@91061|Bacilli,3F61Y@33958|Lactobacillaceae	91061|Bacilli	L	Type III restriction enzyme, res subunit	sthIR	-	3.1.21.5	ko:K01156	-	-	-	-	ko00000,ko01000,ko02048	-	-	-	ResIII
CCGRPL00158.fa_00005	1423815.BACR01000049_gene2335	1.31e-75	226	COG2337@1|root,COG2337@2|Bacteria,1VBXM@1239|Firmicutes,4HM83@91061|Bacilli,3F6S1@33958|Lactobacillaceae	91061|Bacilli	T	PemK-like, MazF-like toxin of type II toxin-antitoxin system	-	-	-	ko:K07171	-	-	-	-	ko00000,ko01000,ko02048	-	-	-	PemK_toxin
CCGRPL00158.fa_00006	1138822.PL11_10635	4.69e-59	182	COG2336@1|root,COG2336@2|Bacteria,1VEM8@1239|Firmicutes,4HRUZ@91061|Bacilli,3F70N@33958|Lactobacillaceae	91061|Bacilli	T	Antidote-toxin recognition MazE, bacterial antitoxin	-	-	-	ko:K07172	-	-	-	-	ko00000,ko02048	-	-	-	MazE_antitoxin
CCGRPL00158.fa_00007	1423815.BACR01000049_gene2337	5.35e-139	392	COG0582@1|root,COG0582@2|Bacteria,1V2RX@1239|Firmicutes,4IEJ7@91061|Bacilli,3F4SP@33958|Lactobacillaceae	91061|Bacilli	L	Integrase	-	-	-	-	-	-	-	-	-	-	-	-	Phage_integrase
CCGRPL00158.fa_00008	1423815.BACR01000049_gene2338	1.48e-43	141	2DKQ8@1|root,30AAT@2|Bacteria,1U6EN@1239|Firmicutes,4IG6F@91061|Bacilli,3F7R3@33958|Lactobacillaceae	91061|Bacilli	-	-	-	-	-	-	-	-	-	-	-	-	-	-	-
CCGRPL00159.fa_00002	148814.JI66_00030	5.78e-97	290	2DVX3@1|root,33XIG@2|Bacteria,1U5AH@1239|Firmicutes,4IF1T@91061|Bacilli,3F5D0@33958|Lactobacillaceae	91061|Bacilli	S	Plasmid replication protein	-	-	-	-	-	-	-	-	-	-	-	-	Rep_2
CCGRPL00159.fa_00003	1138822.PL11_10215	2.74e-06	51.2	2BAF6@1|root,323VN@2|Bacteria,1UQAF@1239|Firmicutes,4IFGF@91061|Bacilli,3F6F2@33958|Lactobacillaceae	91061|Bacilli	-	-	-	-	-	-	-	-	-	-	-	-	-	-	-
CCGRPL00159.fa_00004	220668.45723574	1.26e-65	213	2EN0Y@1|root,33FP4@2|Bacteria,1VPIB@1239|Firmicutes,4HRWI@91061|Bacilli,3F4ME@33958|Lactobacillaceae	91061|Bacilli	-	-	-	-	-	-	-	-	-	-	-	-	-	-	-
CCGRPL00159.fa_00005	1071400.347309353	7.52e-115	345	COG1196@1|root,COG1196@2|Bacteria,1UXWU@1239|Firmicutes,4IJ8Z@91061|Bacilli,3FB1Z@33958|Lactobacillaceae	91061|Bacilli	D	Plasmid recombination enzyme	mob	-	-	-	-	-	-	-	-	-	-	-	Mob_Pre
CCGRPL00160.fa_00001	1139219.I569_02708	1.93e-28	103	2E6PE@1|root,3319S@2|Bacteria,1VGIV@1239|Firmicutes,4I030@91061|Bacilli,4B32P@81852|Enterococcaceae	91061|Bacilli	S	Bacterial epsilon antitoxin	-	-	-	-	-	-	-	-	-	-	-	-	Epsilon_antitox
CCGRPL00160.fa_00002	1423815.BACR01000053_gene2361	3.08e-139	395	2DVX3@1|root,33XIG@2|Bacteria,1U5AH@1239|Firmicutes,4IF1T@91061|Bacilli,3F5D0@33958|Lactobacillaceae	91061|Bacilli	S	Plasmid replication protein	-	-	-	-	-	-	-	-	-	-	-	-	Rep_2
CCGRPL00161.fa_00001	1054213.HMPREF9946_05337	1.2e-196	548	COG5655@1|root,COG5655@2|Bacteria,1N22J@1224|Proteobacteria,2UGBX@28211|Alphaproteobacteria	28211|Alphaproteobacteria	L	Replication protein	-	-	-	-	-	-	-	-	-	-	-	-	Rep_1
CCGRPL00162.fa_00001	1123359.AUIQ01000090_gene154	5.4e-122	349	COG1961@1|root,COG1961@2|Bacteria,1V51N@1239|Firmicutes,4HDX2@91061|Bacilli,4B0ZS@81852|Enterococcaceae	91061|Bacilli	L	Resolvase, N terminal domain	-	-	-	-	-	-	-	-	-	-	-	-	HTH_7,Resolvase
CCGRPL00162.fa_00002	1400520.LFAB_17405	4.47e-75	227	COG1846@1|root,COG1846@2|Bacteria,1U65M@1239|Firmicutes,4IFVG@91061|Bacilli,3F74C@33958|Lactobacillaceae	91061|Bacilli	K	helix_turn_helix multiple antibiotic resistance protein	-	-	-	-	-	-	-	-	-	-	-	-	MarR
CCGRPL00162.fa_00003	797515.HMPREF9103_01322	0	1100	COG3158@1|root,COG3158@2|Bacteria,1TRUQ@1239|Firmicutes,4HA8Z@91061|Bacilli,3F4CU@33958|Lactobacillaceae	91061|Bacilli	P	Transport of potassium into the cell	kup	-	-	ko:K03549	-	-	-	-	ko00000,ko02000	2.A.72	-	-	K_trans
CCGRPL00162.fa_00004	160799.PBOR_26730	6.15e-69	218	COG0745@1|root,COG0745@2|Bacteria,1UDAQ@1239|Firmicutes,4HEFU@91061|Bacilli,26UDP@186822|Paenibacillaceae	91061|Bacilli	T	XRE family transcriptional regulator	kdpE	-	-	ko:K07667	ko02020,ko02024,map02020,map02024	M00454	-	-	ko00000,ko00001,ko00002,ko02022	-	-	-	Response_reg,Trans_reg_C
CCGRPL00162.fa_00005	1226325.HMPREF1548_01087	1.53e-206	619	COG0642@1|root,COG2205@2|Bacteria,1TQHB@1239|Firmicutes,247S4@186801|Clostridia,36DXC@31979|Clostridiaceae	186801|Clostridia	T	Histidine kinase	kdpD	-	2.7.13.3	ko:K07646	ko02020,map02020	M00454	-	-	ko00000,ko00001,ko00002,ko01000,ko01001,ko02022	-	-	-	DUF4118,HATPase_c,HisKA,KdpD,Usp
CCGRPL00162.fa_00006	445971.ANASTE_01938	6.17e-40	142	COG2156@1|root,COG2156@2|Bacteria,1V4GE@1239|Firmicutes,24G0R@186801|Clostridia,25XB0@186806|Eubacteriaceae	186801|Clostridia	P	Part of the high-affinity ATP-driven potassium transport (or Kdp) system, which catalyzes the hydrolysis of ATP coupled with the electrogenic transport of potassium into the cytoplasm. This subunit acts as a catalytic chaperone that increases the ATP- binding affinity of the ATP-hydrolyzing subunit KdpB by the formation of a transient KdpB KdpC ATP ternary complex	kdpC	-	3.6.3.12	ko:K01548	ko02020,map02020	-	-	-	ko00000,ko00001,ko01000	3.A.3.7	-	-	KdpC
CCGRPL00162.fa_00007	478749.BRYFOR_06153	0	890	COG2216@1|root,COG2216@2|Bacteria,1TPV5@1239|Firmicutes,24835@186801|Clostridia	186801|Clostridia	P	Part of the high-affinity ATP-driven potassium transport (or Kdp) system, which catalyzes the hydrolysis of ATP coupled with the electrogenic transport of potassium into the cytoplasm. This subunit is responsible for energy coupling to the transport system	kdpB	-	3.6.3.12	ko:K01547	ko02020,map02020	-	-	-	ko00000,ko00001,ko01000	3.A.3.7	-	-	E1-E2_ATPase,Hydrolase
CCGRPL00162.fa_00008	1007096.BAGW01000006_gene1770	3.19e-202	585	COG2060@1|root,COG2060@2|Bacteria,1TPDF@1239|Firmicutes,24868@186801|Clostridia,2N8A4@216572|Oscillospiraceae	186801|Clostridia	P	Potassium-transporting ATPase A subunit	kdpA	-	3.6.3.12	ko:K01546	ko02020,map02020	-	-	-	ko00000,ko00001,ko01000	3.A.3.7	-	-	KdpA
CCGRPL00162.fa_00010	1370121.AUWS01000014_gene7186	6.12e-32	125	COG2114@1|root,COG2114@2|Bacteria,2IGWS@201174|Actinobacteria	201174|Actinobacteria	T	Pfam Adenylate and Guanylate cyclase catalytic domain	-	-	-	-	-	-	-	-	-	-	-	-	Guanylate_cyc
CCGRPL00162.fa_00011	536233.CLO_1674	4.74e-07	55.5	2E7P9@1|root,3324V@2|Bacteria,1VPJN@1239|Firmicutes,252SS@186801|Clostridia	186801|Clostridia	-	-	-	-	-	-	-	-	-	-	-	-	-	-	-
CCGRPL00162.fa_00012	1133569.AHYZ01000003_gene559	9.6e-317	862	COG0389@1|root,COG0389@2|Bacteria,1TP42@1239|Firmicutes,4HA1P@91061|Bacilli,3F3WN@33958|Lactobacillaceae	91061|Bacilli	L	Belongs to the DNA polymerase type-Y family	polYB	-	2.7.7.7	ko:K02346,ko:K03502	-	-	-	-	ko00000,ko01000,ko03400	-	-	-	IMS,IMS_C,IMS_HHH
CCGRPL00162.fa_00013	1138822.PL11_10545	3.88e-71	214	28WF1@1|root,2ZIF8@2|Bacteria,1W2PF@1239|Firmicutes,4HZUK@91061|Bacilli,3F8BE@33958|Lactobacillaceae	91061|Bacilli	-	-	-	-	-	-	-	-	-	-	-	-	-	-	-
CCGRPL00162.fa_00014	1133569.AHYZ01000003_gene561	2.78e-85	251	2EIVY@1|root,33CM8@2|Bacteria,1VKJ5@1239|Firmicutes,4HRQ2@91061|Bacilli,3F7QM@33958|Lactobacillaceae	91061|Bacilli	-	-	-	-	-	-	-	-	-	-	-	-	-	-	-
CCGRPL00162.fa_00015	398511.BpOF4_03745	7.35e-12	74.7	29RYS@1|root,30D33@2|Bacteria,1VVFC@1239|Firmicutes,4IM4S@91061|Bacilli,1ZJ5N@1386|Bacillus	91061|Bacilli	S	Protein of unknown function (DUF3800)	-	-	-	-	-	-	-	-	-	-	-	-	DUF3800
CCGRPL00162.fa_00016	1133569.AHYZ01000017_gene1019	1.82e-240	664	COG4227@1|root,COG4227@2|Bacteria,1TQN4@1239|Firmicutes,4HKTX@91061|Bacilli,3F5I0@33958|Lactobacillaceae	91061|Bacilli	L	Psort location Cytoplasmic, score	-	-	-	-	-	-	-	-	-	-	-	-	-
CCGRPL00162.fa_00017	525318.HMPREF0497_2964	2.05e-83	265	COG0550@1|root,COG0550@2|Bacteria,1TPJD@1239|Firmicutes,4HAZV@91061|Bacilli,3F4W6@33958|Lactobacillaceae	91061|Bacilli	L	This gene contains a nucleotide ambiguity which may be the result of a sequencing error	traI	-	5.99.1.2	ko:K03169	-	-	-	-	ko00000,ko01000,ko03032	-	-	-	Topoisom_bac,Toprim,Toprim_Crpt,zf-C4_Topoisom
CCGRPL00162.fa_00018	525309.HMPREF0494_0082	1.18e-207	590	COG0550@1|root,COG0550@2|Bacteria,1TPJD@1239|Firmicutes,4HAZV@91061|Bacilli,3F4W6@33958|Lactobacillaceae	91061|Bacilli	L	This gene contains a nucleotide ambiguity which may be the result of a sequencing error	traI	-	5.99.1.2	ko:K03169	-	-	-	-	ko00000,ko01000,ko03032	-	-	-	Topoisom_bac,Toprim,Toprim_Crpt,zf-C4_Topoisom
CCGRPL00162.fa_00019	1423780.LOT_2221	0	1275	COG0507@1|root,COG0507@2|Bacteria,1VQWC@1239|Firmicutes,4HD6B@91061|Bacilli,3F4DP@33958|Lactobacillaceae	91061|Bacilli	L	MobA MobL family protein	-	-	-	-	-	-	-	-	-	-	-	-	MobA_MobL
CCGRPL00162.fa_00020	1423743.JCM14108_3283	2.81e-36	123	29P8B@1|root,30A6E@2|Bacteria,1U69C@1239|Firmicutes,4IG0H@91061|Bacilli,3F7CM@33958|Lactobacillaceae	91061|Bacilli	-	-	-	-	-	-	-	-	-	-	-	-	-	-	-
CCGRPL00162.fa_00021	220668.45723590	2.01e-53	168	2EJES@1|root,33D5R@2|Bacteria,1VKZC@1239|Firmicutes,4HRGI@91061|Bacilli,3F6Y2@33958|Lactobacillaceae	91061|Bacilli	-	-	-	-	-	-	-	-	-	-	-	-	-	-	-
CCGRPL00162.fa_00022	1423807.BACO01000083_gene2426	4.53e-105	305	2EHZR@1|root,33BR8@2|Bacteria,1VQDB@1239|Firmicutes,4HRJT@91061|Bacilli,3F5IT@33958|Lactobacillaceae	91061|Bacilli	-	-	-	-	-	-	-	-	-	-	-	-	-	-	PemK_toxin
CCGRPL00162.fa_00023	1045004.OKIT_0519	1.99e-58	181	COG3077@1|root,COG3077@2|Bacteria,1VGJW@1239|Firmicutes,4HR7A@91061|Bacilli	91061|Bacilli	L	Addiction module antitoxin, RelB DinJ family	-	-	-	ko:K07473	-	-	-	-	ko00000,ko02048	-	-	-	RelB
CCGRPL00162.fa_00025	1231377.C426_1826	4.09e-125	365	COG1192@1|root,COG1192@2|Bacteria,1TP8S@1239|Firmicutes,4HCBZ@91061|Bacilli	91061|Bacilli	D	CobQ CobB MinD ParA nucleotide binding domain protein	soj	-	-	-	-	-	-	-	-	-	-	-	AAA_31
CCGRPL00162.fa_00026	46256.BBIK01000029_gene1876	1.19e-14	70.9	2ESYV@1|root,308NB@2|Bacteria,1U3QE@1239|Firmicutes,4IDHB@91061|Bacilli,4AYTS@81850|Leuconostocaceae	91061|Bacilli	-	-	-	-	-	-	-	-	-	-	-	-	-	-	-
CCGRPL00162.fa_00027	525318.HMPREF0497_1451	7.67e-223	614	COG2826@1|root,COG2826@2|Bacteria,1TRSF@1239|Firmicutes,4HTRR@91061|Bacilli,3F3WY@33958|Lactobacillaceae	91061|Bacilli	L	Transposase and inactivated derivatives, IS30 family	-	-	-	-	-	-	-	-	-	-	-	-	HTH_38,rve
CCGRPL00162.fa_00028	1114972.AUAW01000027_gene720	4.71e-239	656	COG2826@1|root,COG2826@2|Bacteria,1TWVR@1239|Firmicutes,4HCM1@91061|Bacilli,3F5JW@33958|Lactobacillaceae	91061|Bacilli	L	PFAM Integrase catalytic region	-	-	-	-	-	-	-	-	-	-	-	-	rve
CCGRPL00162.fa_00029	1122149.BACN01000023_gene582	1.91e-113	337	COG2113@1|root,COG2113@2|Bacteria,1TP82@1239|Firmicutes,4H9MM@91061|Bacilli,3F4B3@33958|Lactobacillaceae	91061|Bacilli	E	glycine betaine	gbuC	-	-	ko:K02001,ko:K02002	ko02010,map02010	M00208	-	-	ko00000,ko00001,ko00002,ko02000	3.A.1.12	-	-	BPD_transp_1,OpuAC
CCGRPL00162.fa_00030	936140.AEOT01000004_gene143	4.17e-136	392	COG4176@1|root,COG4176@2|Bacteria,1UHRI@1239|Firmicutes,4IS7D@91061|Bacilli,3F4W7@33958|Lactobacillaceae	91061|Bacilli	E	glycine betaine	gbuB	-	-	ko:K02001	ko02010,map02010	M00208	-	-	ko00000,ko00001,ko00002,ko02000	3.A.1.12	-	-	BPD_transp_1
CCGRPL00162.fa_00031	1302286.BAOT01000072_gene2188	2.65e-235	650	COG2524@1|root,COG4175@1|root,COG2524@2|Bacteria,COG4175@2|Bacteria,1UHNE@1239|Firmicutes,4HA9P@91061|Bacilli,3FC38@33958|Lactobacillaceae	91061|Bacilli	E	glycine betaine	gbuA	-	3.6.3.32	ko:K02000	ko02010,map02010	M00208	-	-	ko00000,ko00001,ko00002,ko01000,ko02000	3.A.1.12	-	-	ABC_tran,CBS
CCGRPL00162.fa_00032	543734.LCABL_08710	1.61e-237	653	COG2826@1|root,COG2826@2|Bacteria,1TRSF@1239|Firmicutes,4HCMP@91061|Bacilli,3FB5X@33958|Lactobacillaceae	91061|Bacilli	L	Helix-turn-helix domain	-	-	-	ko:K07482	-	-	-	-	ko00000	-	-	-	HTH_38,rve
CCGRPL00162.fa_00033	220668.lp_0304	1.32e-60	196	COG1388@1|root,COG1388@2|Bacteria,1V773@1239|Firmicutes,4HIJG@91061|Bacilli,3F3JQ@33958|Lactobacillaceae	91061|Bacilli	M	LysM domain protein	-	-	-	-	-	-	-	-	-	-	-	-	LysM,SLAP
CCGRPL00162.fa_00034	1291743.LOSG293_090040	4.54e-23	95.1	COG0793@1|root,COG0793@2|Bacteria,1U9Z0@1239|Firmicutes,4HRFD@91061|Bacilli	91061|Bacilli	M	Peptidase family S41	-	-	-	-	-	-	-	-	-	-	-	-	Peptidase_S41
CCGRPL00162.fa_00035	585524.HMPREF0493_0553	9.58e-181	516	COG3547@1|root,COG3547@2|Bacteria,1TP4A@1239|Firmicutes,4HDAB@91061|Bacilli,3F40X@33958|Lactobacillaceae	91061|Bacilli	L	COG3547 Transposase and inactivated derivatives	-	-	-	-	-	-	-	-	-	-	-	-	DEDD_Tnp_IS110,Transposase_20
CCGRPL00162.fa_00036	1133569.AHYZ01000177_gene359	1.19e-34	118	29PHS@1|root,30AFX@2|Bacteria,1U6KZ@1239|Firmicutes,4IGDS@91061|Bacilli,3F84Q@33958|Lactobacillaceae	91061|Bacilli	-	-	-	-	-	-	-	-	-	-	-	-	-	-	-
CCGRPL00162.fa_00037	525318.HMPREF0497_2979	0	989	COG0038@1|root,COG0569@1|root,COG0038@2|Bacteria,COG0569@2|Bacteria,1TPX0@1239|Firmicutes,4HD2H@91061|Bacilli,3F3MU@33958|Lactobacillaceae	91061|Bacilli	P	chloride	eriC	-	-	ko:K03281	-	-	-	-	ko00000	2.A.49	-	-	TrkA_C,Voltage_CLC
CCGRPL00162.fa_00038	568703.LGG_00459	2.72e-247	682	COG0475@1|root,COG0475@2|Bacteria,1TS32@1239|Firmicutes,4HAGC@91061|Bacilli,3F3QK@33958|Lactobacillaceae	91061|Bacilli	P	Belongs to the monovalent cation proton antiporter 2 (CPA2) transporter (TC 2.A.37) family	napA	-	-	-	-	-	-	-	-	-	-	-	Na_H_Exchanger
CCGRPL00162.fa_00039	1114972.AUAW01000027_gene721	1.09e-99	289	COG3293@1|root,COG3293@2|Bacteria,1U342@1239|Firmicutes,4IF2W@91061|Bacilli,3F5GC@33958|Lactobacillaceae	91061|Bacilli	L	Transposase DDE domain	-	-	-	-	-	-	-	-	-	-	-	-	DDE_Tnp_1
CCGRPL00162.fa_00040	1114972.AUAW01000027_gene722	6.73e-89	260	COG3293@1|root,COG3293@2|Bacteria,1V7PZ@1239|Firmicutes,4I274@91061|Bacilli,3FBCS@33958|Lactobacillaceae	91061|Bacilli	L	Putative transposase of IS4/5 family (DUF4096)	-	-	-	-	-	-	-	-	-	-	-	-	DUF4096
CCGRPL00162.fa_00041	1400520.LFAB_17360	9.1e-206	570	COG1284@1|root,COG1284@2|Bacteria,1TR9J@1239|Firmicutes,4H9N6@91061|Bacilli,3FC4M@33958|Lactobacillaceae	91061|Bacilli	S	Uncharacterised 5xTM membrane BCR, YitT family COG1284	XK27_10395	-	-	-	-	-	-	-	-	-	-	-	DUF2179,YitT_membrane
CCGRPL00162.fa_00042	1400520.LFAB_17365	1.19e-135	385	COG1961@1|root,COG1961@2|Bacteria,1UY4S@1239|Firmicutes,4HD5D@91061|Bacilli,3FBF8@33958|Lactobacillaceae	91061|Bacilli	L	Resolvase, N terminal domain	-	-	-	-	-	-	-	-	-	-	-	-	HTH_7,Resolvase
CCGRPL00162.fa_00043	1400520.LFAB_17370	1.43e-143	408	COG2801@1|root,COG2801@2|Bacteria,1TQEG@1239|Firmicutes,4HD6M@91061|Bacilli,3F43M@33958|Lactobacillaceae	91061|Bacilli	L	hmm pf00665	-	-	-	ko:K07497	-	-	-	-	ko00000	-	-	-	HTH_21,rve
CCGRPL00162.fa_00044	1423807.BACO01000083_gene2410	7.74e-231	635	COG0208@1|root,COG0208@2|Bacteria,1V0Y9@1239|Firmicutes,4HC0F@91061|Bacilli,3F63P@33958|Lactobacillaceae	91061|Bacilli	F	Ribonucleotide reductase, small chain	-	-	1.17.4.1	ko:K00526	ko00230,ko00240,ko01100,map00230,map00240,map01100	M00053	R02017,R02018,R02019,R02024	RC00613	ko00000,ko00001,ko00002,ko01000,ko03400	-	-	-	Ribonuc_red_sm
CCGRPL00162.fa_00045	1423807.BACO01000083_gene2411	4.59e-219	604	COG0208@1|root,COG0208@2|Bacteria,1TQTH@1239|Firmicutes,4H9WX@91061|Bacilli,3F5T7@33958|Lactobacillaceae	91061|Bacilli	F	Ribonucleotide reductase, small chain	nrdF	-	1.17.4.1	ko:K00526	ko00230,ko00240,ko01100,map00230,map00240,map01100	M00053	R02017,R02018,R02019,R02024	RC00613	ko00000,ko00001,ko00002,ko01000,ko03400	-	-	iSB619.SA_RS03915,iYO844.BSU17390	Ribonuc_red_sm
CCGRPL00162.fa_00046	1423807.BACO01000083_gene2412	0	1434	COG0209@1|root,COG0209@2|Bacteria,1TPFH@1239|Firmicutes,4H9X0@91061|Bacilli,3F3XG@33958|Lactobacillaceae	91061|Bacilli	F	Provides the precursors necessary for DNA synthesis. Catalyzes the biosynthesis of deoxyribonucleotides from the corresponding ribonucleotides	nrdE	-	1.17.4.1	ko:K00525	ko00230,ko00240,ko01100,map00230,map00240,map01100	M00053	R02017,R02018,R02019,R02024	RC00613	ko00000,ko00001,ko00002,ko01000,ko03400	-	-	iYO844.BSU17380	RNR_N,Ribonuc_red_lgC,Ribonuc_red_lgN
CCGRPL00162.fa_00047	1400520.LFAB_17390	7.07e-106	305	COG1780@1|root,COG1780@2|Bacteria,1V764@1239|Firmicutes,4HJVP@91061|Bacilli,3F4MF@33958|Lactobacillaceae	91061|Bacilli	F	NrdI Flavodoxin like	nrdI	GO:0000166,GO:0003674,GO:0005488,GO:0006464,GO:0006807,GO:0008150,GO:0008152,GO:0009987,GO:0010181,GO:0019538,GO:0032553,GO:0036094,GO:0036211,GO:0043167,GO:0043168,GO:0043170,GO:0043412,GO:0044237,GO:0044238,GO:0044260,GO:0044267,GO:0048037,GO:0050662,GO:0071704,GO:0097159,GO:0097367,GO:1901265,GO:1901363,GO:1901564	-	ko:K03647	-	-	-	-	ko00000	-	-	-	Flavodoxin_NdrI
CCGRPL00162.fa_00048	713605.ADHG01000001_gene552	1.98e-06	48.9	COG0499@1|root,COG0499@2|Bacteria	2|Bacteria	H	adenosylhomocysteinase activity	-	-	3.3.1.1	ko:K01251	ko00270,ko01100,map00270,map01100	M00035	R00192,R04936	RC00056,RC00069,RC01161,RC01243	ko00000,ko00001,ko00002,ko01000,ko01009,ko04147	-	-	-	AdoHcyase_NAD,NUDIX
CCGRPL00162.fa_00049	1423807.BACO01000083_gene2414	6.09e-81	239	COG1418@1|root,COG1418@2|Bacteria,1V7IZ@1239|Firmicutes,4HIVB@91061|Bacilli,3F3PN@33958|Lactobacillaceae	91061|Bacilli	S	Metal dependent phosphohydrolases with conserved 'HD' motif.	ypgQ	-	-	ko:K06950	-	-	-	-	ko00000	-	-	-	HD
CCGRPL00162.fa_00050	713605.ADHG01000001_gene550	2.26e-24	96.7	COG1418@1|root,COG1418@2|Bacteria,1V7IZ@1239|Firmicutes,4HIVB@91061|Bacilli,3F3PN@33958|Lactobacillaceae	91061|Bacilli	S	Metal dependent phosphohydrolases with conserved 'HD' motif.	ypgQ	-	-	ko:K06950	-	-	-	-	ko00000	-	-	-	HD
CCGRPL00162.fa_00051	1074451.CRL705_1940	7.66e-222	611	COG2826@1|root,COG2826@2|Bacteria,1TRSF@1239|Firmicutes,4HCMP@91061|Bacilli,3F4DZ@33958|Lactobacillaceae	91061|Bacilli	L	Transposase and inactivated derivatives, IS30 family DNA replication, recombination, and repair	-	-	-	-	-	-	-	-	-	-	-	-	HTH_38,rve
CCGRPL00163.fa_00001	10678.Q71TA8_BPP1	6.66e-201	556	4QBH5@10239|Viruses,4QUPB@35237|dsDNA viruses no RNA stage,4QR97@28883|Caudovirales	28883|Caudovirales	S	Initiator Replication protein	-	-	-	-	-	-	-	-	-	-	-	-	-
CCGRPL00163.fa_00002	371042.NG99_23970	1.33e-258	712	COG1192@1|root,COG1192@2|Bacteria,1NAJP@1224|Proteobacteria,1S2DK@1236|Gammaproteobacteria	1236|Gammaproteobacteria	D	COG1192 ATPases involved in chromosome partitioning	parA	-	-	-	-	-	-	-	-	-	-	-	AAA_31
CCGRPL00163.fa_00003	371042.NG99_23975	6.61e-154	441	COG1475@1|root,COG1475@2|Bacteria,1MWF4@1224|Proteobacteria,1RPM9@1236|Gammaproteobacteria	1236|Gammaproteobacteria	K	Belongs to the ParB family	-	-	-	ko:K03497	-	-	-	-	ko00000,ko03000,ko03036,ko04812	-	-	-	ParB,ParBc
CCGRPL00163.fa_00004	1214065.BAGV01000099_gene2081	8.24e-201	582	2CJX6@1|root,30YCV@2|Bacteria,1RFWS@1224|Proteobacteria	1224|Proteobacteria	-	-	-	-	-	-	-	-	-	-	-	-	-	-	-
CCGRPL00163.fa_00005	754436.JCM19237_322	5.9e-138	416	2AXCC@1|root,31PBK@2|Bacteria,1QM1W@1224|Proteobacteria,1TJ92@1236|Gammaproteobacteria,1Y0U4@135623|Vibrionales	135623|Vibrionales	-	-	-	-	-	-	-	-	-	-	-	-	-	-	-
CCGRPL00163.fa_00006	517433.PanABDRAFT_4291	5.43e-18	88.2	2B11B@1|root,312FF@2|Bacteria,1PQNA@1224|Proteobacteria,1TGEI@1236|Gammaproteobacteria,3W250@53335|Pantoea	1236|Gammaproteobacteria	-	-	-	-	-	-	-	-	-	-	-	-	-	-	-
CCGRPL00163.fa_00007	1484158.PSNIH1_19090	2.6e-34	125	2AUY0@1|root,31KMH@2|Bacteria,1QIH5@1224|Proteobacteria,1TGBS@1236|Gammaproteobacteria,3W1SB@53335|Pantoea	1236|Gammaproteobacteria	-	-	-	-	-	-	-	-	-	-	-	-	-	-	-
CCGRPL00163.fa_00008	517433.PanABDRAFT_4293	6.15e-55	177	2AUZD@1|root,31KNZ@2|Bacteria,1QIIJ@1224|Proteobacteria,1TGDC@1236|Gammaproteobacteria,3W1ZI@53335|Pantoea	1236|Gammaproteobacteria	-	-	-	-	-	-	-	-	-	-	-	-	-	-	-
CCGRPL00163.fa_00009	316407.85675391	4.94e-268	733	COG3385@1|root,COG3385@2|Bacteria,1RCTP@1224|Proteobacteria,1SGPT@1236|Gammaproteobacteria,3XQ8Y@561|Escherichia	1236|Gammaproteobacteria	L	transposase	-	-	-	-	-	-	-	-	-	-	-	-	DDE_Tnp_1
CCGRPL00163.fa_00012	517433.PanABDRAFT_4209	8.29e-15	80.5	2AUZG@1|root,31KP2@2|Bacteria,1QIIP@1224|Proteobacteria,1TGDH@1236|Gammaproteobacteria,3W20M@53335|Pantoea	1236|Gammaproteobacteria	-	-	-	-	-	-	-	-	-	-	-	-	-	-	-
CCGRPL00163.fa_00013	10678.KILA_BPP1	1.29e-188	524	4QAPV@10239|Viruses,4QV7H@35237|dsDNA viruses no RNA stage,4QPC3@28883|Caudovirales,4QINS@10662|Myoviridae	10662|Myoviridae	S	DNA binding	-	-	-	-	-	-	-	-	-	-	-	-	-
CCGRPL00163.fa_00014	10678.Q71TC2_BPP1	1.25e-108	320	4QINS@10662|Myoviridae	10662|Myoviridae	-	-	-	-	-	-	-	-	-	-	-	-	-	-	-
CCGRPL00163.fa_00016	198214.SF3591	2.09e-06	50.4	COG2963@1|root,COG2963@2|Bacteria,1R68G@1224|Proteobacteria,1RPUA@1236|Gammaproteobacteria	1236|Gammaproteobacteria	L	sequence-specific DNA binding	insJ	-	-	ko:K07483	-	-	-	-	ko00000	-	-	-	HTH_28
CCGRPL00163.fa_00017	1484158.PSNIH1_20205	2.66e-213	616	COG3481@1|root,COG3481@2|Bacteria,1QIHM@1224|Proteobacteria,1TGCA@1236|Gammaproteobacteria,3W1VD@53335|Pantoea	1236|Gammaproteobacteria	S	Putative helicase	-	-	-	ko:K12070	-	-	-	-	ko00000,ko02044	3.A.7.11.1	-	-	TraI_2
CCGRPL00163.fa_00018	1484158.PSNIH1_20210	2.61e-150	425	2AUZN@1|root,31KPD@2|Bacteria,1QIJ3@1224|Proteobacteria,1TGDZ@1236|Gammaproteobacteria,3W227@53335|Pantoea	1236|Gammaproteobacteria	-	-	-	-	-	-	-	-	-	-	-	-	-	-	-
CCGRPL00163.fa_00019	1484158.PSNIH1_20215	3.8e-16	73.6	2AV09@1|root,31KQ3@2|Bacteria,1QIJT@1224|Proteobacteria,1TGEV@1236|Gammaproteobacteria,3W26Y@53335|Pantoea	1236|Gammaproteobacteria	-	-	-	-	-	-	-	-	-	-	-	-	-	-	-
CCGRPL00163.fa_00020	1484157.PSNIH2_20760	7.2e-236	649	COG3547@1|root,COG3547@2|Bacteria,1MUER@1224|Proteobacteria,1RMAQ@1236|Gammaproteobacteria,3W0S8@53335|Pantoea	1236|Gammaproteobacteria	L	Transposase	ISPlu13C	-	-	ko:K07486	-	-	-	-	ko00000	-	-	-	DEDD_Tnp_IS110,Transposase_20
CCGRPL00163.fa_00021	1484158.PSNIH1_20215	6.47e-16	74.3	2AV09@1|root,31KQ3@2|Bacteria,1QIJT@1224|Proteobacteria,1TGEV@1236|Gammaproteobacteria,3W26Y@53335|Pantoea	1236|Gammaproteobacteria	-	-	-	-	-	-	-	-	-	-	-	-	-	-	-
CCGRPL00163.fa_00022	1484158.PSNIH1_20220	1.24e-261	715	COG3335@1|root,COG3415@1|root,COG3335@2|Bacteria,COG3415@2|Bacteria,1MW7X@1224|Proteobacteria,1RRF4@1236|Gammaproteobacteria,3W1UW@53335|Pantoea	1236|Gammaproteobacteria	L	Winged helix-turn helix	-	-	-	ko:K07494	-	-	-	-	ko00000	-	-	-	DDE_3,HTH_23,HTH_29,HTH_32,HTH_33
CCGRPL00163.fa_00023	1484158.PSNIH1_20215	1.82e-37	129	2AV09@1|root,31KQ3@2|Bacteria,1QIJT@1224|Proteobacteria,1TGEV@1236|Gammaproteobacteria,3W26Y@53335|Pantoea	1236|Gammaproteobacteria	-	-	-	-	-	-	-	-	-	-	-	-	-	-	-
CCGRPL00163.fa_00024	1484158.PSNIH1_20225	3.31e-112	327	2AUYH@1|root,31KN2@2|Bacteria,1QIHP@1224|Proteobacteria,1TGCC@1236|Gammaproteobacteria,3W1VQ@53335|Pantoea	1236|Gammaproteobacteria	-	-	-	-	-	-	-	-	-	-	-	-	-	-	-
CCGRPL00163.fa_00025	1484158.PSNIH1_20230	8.85e-65	200	2AUXY@1|root,31KMF@2|Bacteria,1QIH3@1224|Proteobacteria,1TGBQ@1236|Gammaproteobacteria,3W1S5@53335|Pantoea	1236|Gammaproteobacteria	-	-	-	-	-	-	-	-	-	-	-	-	-	-	-
CCGRPL00163.fa_00026	332101.JIBU02000118_gene4200	9.86e-54	168	COG2963@1|root,COG2963@2|Bacteria,1VBPK@1239|Firmicutes,24W69@186801|Clostridia	186801|Clostridia	L	Transposase	-	-	-	ko:K07497	-	-	-	-	ko00000	-	-	-	HTH_Tnp_1
CCGRPL00163.fa_00027	716541.ECL_00682	1.45e-204	569	COG2801@1|root,COG2963@1|root,COG2801@2|Bacteria,COG2963@2|Bacteria,1MVN5@1224|Proteobacteria,1RR8F@1236|Gammaproteobacteria,3X3JC@547|Enterobacter	1236|Gammaproteobacteria	L	HTH-like domain	-	-	-	ko:K07497	-	-	-	-	ko00000	-	-	-	HTH_21,rve,rve_3
CCGRPL00163.fa_00028	1484158.PSNIH1_20220	1.24e-261	715	COG3335@1|root,COG3415@1|root,COG3335@2|Bacteria,COG3415@2|Bacteria,1MW7X@1224|Proteobacteria,1RRF4@1236|Gammaproteobacteria,3W1UW@53335|Pantoea	1236|Gammaproteobacteria	L	Winged helix-turn helix	-	-	-	ko:K07494	-	-	-	-	ko00000	-	-	-	DDE_3,HTH_23,HTH_29,HTH_32,HTH_33
CCGRPL00163.fa_00029	1443113.LC20_04877	7.61e-40	138	COG0520@1|root,COG0520@2|Bacteria	2|Bacteria	E	Catalyzes the removal of elemental sulfur and selenium atoms from L-cysteine, L-cystine, L-selenocysteine, and L- selenocystine to produce L-alanine	csdA	-	2.8.1.7,4.4.1.16	ko:K01766,ko:K11717	ko00450,ko01100,map00450,map01100	-	R03599,R11528	RC00961,RC01789,RC02313	ko00000,ko00001,ko01000	-	-	-	Aminotran_5
CCGRPL00163.fa_00031	1443113.LC20_04877	7.61e-40	138	COG0520@1|root,COG0520@2|Bacteria	2|Bacteria	E	Catalyzes the removal of elemental sulfur and selenium atoms from L-cysteine, L-cystine, L-selenocysteine, and L- selenocystine to produce L-alanine	csdA	-	2.8.1.7,4.4.1.16	ko:K01766,ko:K11717	ko00450,ko01100,map00450,map01100	-	R03599,R11528	RC00961,RC01789,RC02313	ko00000,ko00001,ko01000	-	-	-	Aminotran_5
CCGRPL00163.fa_00033	10678.Q71TC2_BPP1	3.08e-108	328	4QINS@10662|Myoviridae	10662|Myoviridae	-	-	-	-	-	-	-	-	-	-	-	-	-	-	-
CCGRPL00163.fa_00034	517433.PanABDRAFT_4234	1.87e-06	57	2AV07@1|root,31KQ1@2|Bacteria,1QIJR@1224|Proteobacteria,1TGES@1236|Gammaproteobacteria,3W267@53335|Pantoea	1236|Gammaproteobacteria	-	-	-	-	-	-	-	-	-	-	-	-	-	-	-
CCGRPL00163.fa_00038	61647.LG71_23590	7.33e-173	486	COG3039@1|root,COG3039@2|Bacteria,1MVDK@1224|Proteobacteria,1RR0T@1236|Gammaproteobacteria	1236|Gammaproteobacteria	L	COG3039 Transposase and inactivated derivatives IS5 family	insH5	GO:0005575,GO:0005622,GO:0005623,GO:0005737,GO:0005829,GO:0006355,GO:0008150,GO:0009889,GO:0009891,GO:0009893,GO:0010468,GO:0010556,GO:0010557,GO:0010604,GO:0010628,GO:0019219,GO:0019222,GO:0031323,GO:0031325,GO:0031326,GO:0031328,GO:0044424,GO:0044444,GO:0044464,GO:0045893,GO:0045935,GO:0048518,GO:0048522,GO:0050789,GO:0050794,GO:0051171,GO:0051173,GO:0051252,GO:0051254,GO:0060255,GO:0065007,GO:0080090,GO:1902680,GO:1903506,GO:1903508,GO:2000112,GO:2001141	-	ko:K07481	-	-	-	-	ko00000	-	-	-	DDE_Tnp_1,DUF772
CCGRPL00163.fa_00039	1045856.EcWSU1_A014	1.13e-186	524	COG4974@1|root,COG4974@2|Bacteria,1R7M0@1224|Proteobacteria,1RYKU@1236|Gammaproteobacteria,3X35V@547|Enterobacter	1236|Gammaproteobacteria	L	Phage integrase family	-	-	-	-	-	-	-	-	-	-	-	-	Phage_int_SAM_1,Phage_integrase
CCGRPL00163.fa_00041	198214.SF4284	2.75e-81	243	COG1662@1|root,COG1662@2|Bacteria,1NHAK@1224|Proteobacteria,1RQRY@1236|Gammaproteobacteria	1236|Gammaproteobacteria	L	cog cog1662	-	-	-	ko:K07480	-	-	-	-	ko00000	-	-	-	DDE_Tnp_IS1,Zn_Tnp_IS1
CCGRPL00163.fa_00042	1484158.PSNIH1_18745	9.1e-32	116	2CJX8@1|root,2ZAA9@2|Bacteria,1RFA5@1224|Proteobacteria,1S7FW@1236|Gammaproteobacteria,3W22U@53335|Pantoea	1236|Gammaproteobacteria	-	-	-	-	-	-	-	-	-	-	-	-	-	-	-
CCGRPL00163.fa_00043	1484158.PSNIH1_18740	1.84e-28	108	2DKJM@1|root,309R0@2|Bacteria,1QG12@1224|Proteobacteria,1TDCY@1236|Gammaproteobacteria,3W1SZ@53335|Pantoea	1236|Gammaproteobacteria	-	-	-	-	-	-	-	-	-	-	-	-	-	-	-
CCGRPL00163.fa_00044	1484158.PSNIH1_18735	3.29e-85	252	2AV04@1|root,31KPY@2|Bacteria,1QIJP@1224|Proteobacteria,1TGEP@1236|Gammaproteobacteria,3W25X@53335|Pantoea	1236|Gammaproteobacteria	-	-	-	-	-	-	-	-	-	-	-	-	-	-	-
CCGRPL00163.fa_00045	316407.85676598	1.72e-119	341	COG1662@1|root,COG1662@2|Bacteria,1RF0C@1224|Proteobacteria,1S5S1@1236|Gammaproteobacteria,3XQAS@561|Escherichia	1236|Gammaproteobacteria	L	hmm pf03400	-	-	-	ko:K07480	-	-	-	-	ko00000	-	-	-	DDE_Tnp_IS1
CCGRPL00163.fa_00046	399741.Spro_0376	3.58e-199	551	COG2801@1|root,COG2801@2|Bacteria,1MVN5@1224|Proteobacteria,1RR8F@1236|Gammaproteobacteria,402XU@613|Serratia	1236|Gammaproteobacteria	L	Transposase and inactivated derivatives	-	-	-	ko:K07497	-	-	-	-	ko00000	-	-	-	HTH_21,rve,rve_3
CCGRPL00163.fa_00047	932213.SPM24T3_24146	1.35e-51	163	COG2963@1|root,COG2963@2|Bacteria,1MZ3D@1224|Proteobacteria,1S6K6@1236|Gammaproteobacteria,403RG@613|Serratia	1236|Gammaproteobacteria	L	Transposase	-	-	-	ko:K07497	-	-	-	-	ko00000	-	-	-	HTH_Tnp_1
CCGRPL00163.fa_00048	1263831.F543_20070	8.25e-132	387	COG0176@1|root,COG0176@2|Bacteria,1MWQ8@1224|Proteobacteria,1RMS0@1236|Gammaproteobacteria,1Y6SE@135625|Pasteurellales	135625|Pasteurellales	F	Transaldolase is important for the balance of metabolites in the pentose-phosphate pathway	tal	GO:0003674,GO:0003824,GO:0004801,GO:0016740,GO:0016744	2.2.1.2	ko:K00616	ko00030,ko01100,ko01110,ko01120,ko01130,ko01200,ko01230,map00030,map01100,map01110,map01120,map01130,map01200,map01230	M00004,M00007	R01827	RC00439,RC00604	ko00000,ko00001,ko00002,ko01000	-	-	-	TAL_FSA
CCGRPL00163.fa_00049	469595.CSAG_04215	0	1789	COG4644@1|root,COG4644@2|Bacteria,1MUIU@1224|Proteobacteria,1RPZZ@1236|Gammaproteobacteria,3WZJF@544|Citrobacter	1236|Gammaproteobacteria	L	Tn3 transposase DDE domain	tnpA	-	-	-	-	-	-	-	-	-	-	-	DDE_Tnp_Tn3,DUF4158
CCGRPL00163.fa_00050	573.JG24_02200	3.48e-97	287	COG1961@1|root,COG1961@2|Bacteria,1R482@1224|Proteobacteria,1S2PK@1236|Gammaproteobacteria	1236|Gammaproteobacteria	L	Resolvase, N terminal domain	-	-	-	-	-	-	-	-	-	-	-	-	HTH_7,Resolvase
CCGRPL00163.fa_00051	1441629.PCH70_07400	2.28e-158	460	COG2189@1|root,COG2189@2|Bacteria,1MX9M@1224|Proteobacteria,1RNHM@1236|Gammaproteobacteria	1236|Gammaproteobacteria	L	Adenine specific DNA methylase Mod	-	-	2.1.1.72	ko:K07316	-	-	-	-	ko00000,ko01000,ko02048	-	-	-	N6_N4_Mtase
CCGRPL00163.fa_00052	316407.85674819	9.67e-220	604	COG2801@1|root,COG2801@2|Bacteria,1MVXQ@1224|Proteobacteria,1RR4F@1236|Gammaproteobacteria	1236|Gammaproteobacteria	L	COG2801 Transposase and inactivated derivatives	insF	GO:0008150,GO:0009987,GO:0032196	-	ko:K07497	-	-	-	-	ko00000	-	-	-	HTH_21,rve
CCGRPL00163.fa_00053	316407.85675214	2.29e-56	176	COG2963@1|root,COG2963@2|Bacteria,1RHBZ@1224|Proteobacteria,1S69Y@1236|Gammaproteobacteria,3XR2P@561|Escherichia	1236|Gammaproteobacteria	L	transposase activity	-	GO:0005575,GO:0005623,GO:0006139,GO:0006259,GO:0006310,GO:0006313,GO:0006725,GO:0006807,GO:0008150,GO:0008152,GO:0009279,GO:0009405,GO:0009987,GO:0016020,GO:0019867,GO:0030260,GO:0030312,GO:0030313,GO:0031975,GO:0032196,GO:0034641,GO:0043170,GO:0044237,GO:0044238,GO:0044260,GO:0044403,GO:0044409,GO:0044419,GO:0044462,GO:0044464,GO:0046483,GO:0051701,GO:0051704,GO:0051806,GO:0051828,GO:0071704,GO:0071944,GO:0090304,GO:1901360	-	ko:K07483	-	-	-	-	ko00000	-	-	-	HTH_Tnp_1
CCGRPL00163.fa_00054	1441629.PCH70_07400	3.32e-240	674	COG2189@1|root,COG2189@2|Bacteria,1MX9M@1224|Proteobacteria,1RNHM@1236|Gammaproteobacteria	1236|Gammaproteobacteria	L	Adenine specific DNA methylase Mod	-	-	2.1.1.72	ko:K07316	-	-	-	-	ko00000,ko01000,ko02048	-	-	-	N6_N4_Mtase
CCGRPL00163.fa_00055	1441629.PCH70_07410	0	1347	COG1061@1|root,COG1061@2|Bacteria	2|Bacteria	L	Type III restriction enzyme res subunit	-	-	3.1.21.5	ko:K01156	-	-	-	-	ko00000,ko01000,ko02048	-	-	-	ResIII
CCGRPL00163.fa_00057	202954.BBNK01000029_gene3687	2.36e-270	741	COG0845@1|root,COG0845@2|Bacteria,1MUI8@1224|Proteobacteria,1RNK4@1236|Gammaproteobacteria,3NKF2@468|Moraxellaceae	1236|Gammaproteobacteria	M	HlyD membrane-fusion protein of T1SS	-	-	-	ko:K02022,ko:K12542	-	M00330	-	-	ko00000,ko00002,ko02000,ko02044	3.A.1.109.4,8.A.1	-	-	Biotin_lipoyl_2,HlyD,HlyD_3
CCGRPL00163.fa_00058	202954.BBNK01000029_gene3688	0	1342	COG2274@1|root,COG2274@2|Bacteria,1R2T0@1224|Proteobacteria,1SBE1@1236|Gammaproteobacteria,3NIH7@468|Moraxellaceae	1236|Gammaproteobacteria	V	ABC transporter transmembrane region	-	-	-	ko:K12541	ko02010,map02010	M00330	-	-	ko00000,ko00001,ko00002,ko02000,ko02044	3.A.1.109.3,3.A.1.109.4	-	-	ABC_membrane,ABC_tran
CCGRPL00163.fa_00059	202954.BBNK01000029_gene3689	0	875	COG1538@1|root,COG1538@2|Bacteria,1MYX2@1224|Proteobacteria,1RMGT@1236|Gammaproteobacteria,3NJQY@468|Moraxellaceae	1236|Gammaproteobacteria	MU	Outer membrane efflux protein	-	-	-	ko:K12543	-	M00330	-	-	ko00000,ko00002,ko02000,ko02044	1.B.17,3.A.1.109.4	-	-	OEP
CCGRPL00163.fa_00060	202954.BBNK01000029_gene3690	0	6643	COG2304@1|root,COG2931@1|root,COG3210@1|root,COG2304@2|Bacteria,COG2931@2|Bacteria,COG3210@2|Bacteria,1MU7T@1224|Proteobacteria,1RNK8@1236|Gammaproteobacteria,3NKB9@468|Moraxellaceae	1236|Gammaproteobacteria	Q	Haemolysin-type calcium-binding repeat (2 copies)	psmE	-	-	ko:K11005	-	-	-	-	ko00000,ko02000,ko02042	1.C.11	-	-	Beta_helix,Cadherin_3,He_PIG,HemolysinCabind,Pectate_lyase_3,Peptidase_M10,Peptidase_M10_C
CCGRPL00163.fa_00061	202954.BBNK01000064_gene2756	5.74e-207	572	COG2885@1|root,COG2885@2|Bacteria,1N4RD@1224|Proteobacteria,1S9YV@1236|Gammaproteobacteria,3NJT9@468|Moraxellaceae	1236|Gammaproteobacteria	M	SmpA / OmlA family	-	-	-	-	-	-	-	-	-	-	-	-	OmpA,SmpA_OmlA
CCGRPL00163.fa_00062	469595.CSAG_04720	1.55e-101	301	COG3039@1|root,COG3039@2|Bacteria,1MVDK@1224|Proteobacteria,1RR0T@1236|Gammaproteobacteria	1236|Gammaproteobacteria	L	COG3039 Transposase and inactivated derivatives IS5 family	insH5	GO:0005575,GO:0005622,GO:0005623,GO:0005737,GO:0005829,GO:0006355,GO:0008150,GO:0009889,GO:0009891,GO:0009893,GO:0010468,GO:0010556,GO:0010557,GO:0010604,GO:0010628,GO:0019219,GO:0019222,GO:0031323,GO:0031325,GO:0031326,GO:0031328,GO:0044424,GO:0044444,GO:0044464,GO:0045893,GO:0045935,GO:0048518,GO:0048522,GO:0050789,GO:0050794,GO:0051171,GO:0051173,GO:0051252,GO:0051254,GO:0060255,GO:0065007,GO:0080090,GO:1902680,GO:1903506,GO:1903508,GO:2000112,GO:2001141	-	ko:K07481	-	-	-	-	ko00000	-	-	-	DDE_Tnp_1,DUF772
CCGRPL00163.fa_00063	1484158.PSNIH1_18685	2.56e-141	399	2AUYI@1|root,31KN3@2|Bacteria,1QIHR@1224|Proteobacteria,1TGCD@1236|Gammaproteobacteria,3W1VU@53335|Pantoea	1236|Gammaproteobacteria	-	-	-	-	-	-	-	-	-	-	-	-	-	-	-
CCGRPL00163.fa_00064	717774.Marme_2115	2.37e-15	75.9	COG2207@1|root,COG2207@2|Bacteria,1RAAS@1224|Proteobacteria,1S2HQ@1236|Gammaproteobacteria	1236|Gammaproteobacteria	K	helix_turn_helix, arabinose operon control protein	-	-	-	ko:K02508	-	-	-	-	ko00000,ko03000	-	-	-	AraC_binding,HTH_18
CCGRPL00163.fa_00065	573.JG24_00865	4.34e-77	231	COG1487@1|root,COG1487@2|Bacteria,1MZB6@1224|Proteobacteria,1S3CW@1236|Gammaproteobacteria	1236|Gammaproteobacteria	S	Toxic component of a toxin-antitoxin (TA) module. An RNase	vapC	-	-	ko:K18828	-	-	-	-	ko00000,ko01000,ko02048,ko03016	-	-	-	PIN
CCGRPL00163.fa_00066	1045856.EcWSU1_A033	6.69e-47	150	COG4456@1|root,COG4456@2|Bacteria,1N9I9@1224|Proteobacteria,1SDP3@1236|Gammaproteobacteria	1236|Gammaproteobacteria	S	Virulence-associated protein	vagC	-	-	ko:K18829	-	-	-	-	ko00000,ko02048	-	-	-	MazE_antitoxin
CCGRPL00163.fa_00068	1035839.AFNK01000058_gene774	4.33e-66	202	28MAQ@1|root,2ZAPC@2|Bacteria,1PTEN@1224|Proteobacteria,1S3M7@1236|Gammaproteobacteria	1236|Gammaproteobacteria	-	-	-	-	-	-	-	-	-	-	-	-	-	-	-
CCGRPL00163.fa_00069	754331.AEME01000001_gene3201	2.21e-184	513	COG1484@1|root,COG1484@2|Bacteria,1MWQX@1224|Proteobacteria,1RPJM@1236|Gammaproteobacteria,3XPQ9@561|Escherichia	1236|Gammaproteobacteria	L	Residues 1 to 244 of 251 are 41.60 pct identical to residues 1 to 250 of 298 from SwissProt.40 sp P55500 Y4IQ_RHISN	-	-	-	-	-	-	-	-	-	-	-	-	IstB_IS21
CCGRPL00163.fa_00070	754331.AEME01000001_gene3202	7.86e-279	762	COG4584@1|root,COG4584@2|Bacteria,1MWIV@1224|Proteobacteria,1RQ9W@1236|Gammaproteobacteria,3XR40@561|Escherichia	1236|Gammaproteobacteria	L	Integrase core domain	-	-	-	-	-	-	-	-	-	-	-	-	HTH_23,HTH_7,rve
CCGRPL00163.fa_00071	399742.Ent638_4324	7.05e-14	70.9	2A43V@1|root,30SNY@2|Bacteria,1PBYC@1224|Proteobacteria,1RTZF@1236|Gammaproteobacteria,3X43R@547|Enterobacter	1236|Gammaproteobacteria	-	-	-	-	-	-	-	-	-	-	-	-	-	-	-
CCGRPL00163.fa_00072	1484158.PSNIH1_18685	7.89e-129	367	2AUYI@1|root,31KN3@2|Bacteria,1QIHR@1224|Proteobacteria,1TGCD@1236|Gammaproteobacteria,3W1VU@53335|Pantoea	1236|Gammaproteobacteria	-	-	-	-	-	-	-	-	-	-	-	-	-	-	-
CCGRPL00163.fa_00073	1224136.AMFN01000003_gene2839	3.42e-83	259	COG2801@1|root,COG2801@2|Bacteria,1MWVQ@1224|Proteobacteria,1RN12@1236|Gammaproteobacteria	1236|Gammaproteobacteria	L	PFAM Integrase catalytic	-	-	-	-	-	-	-	-	-	-	-	-	HTH_23,HTH_28,HTH_32,rve
CCGRPL00163.fa_00074	903814.ELI_3018	1.79e-08	62	2BMYA@1|root,32GI2@2|Bacteria,1VBVD@1239|Firmicutes,24NSF@186801|Clostridia,25ZBP@186806|Eubacteriaceae	186801|Clostridia	-	-	-	-	-	-	-	-	-	-	-	-	-	-	-
CCGRPL00163.fa_00075	380394.Lferr_0224	6.79e-14	71.6	COG0537@1|root,COG0537@2|Bacteria,1NKWR@1224|Proteobacteria	1224|Proteobacteria	FG	adenosine 5'-monophosphoramidase activity	-	-	-	-	-	-	-	-	-	-	-	-	-
CCGRPL00163.fa_00076	61647.LG71_23590	2.92e-109	321	COG3039@1|root,COG3039@2|Bacteria,1MVDK@1224|Proteobacteria,1RR0T@1236|Gammaproteobacteria	1236|Gammaproteobacteria	L	COG3039 Transposase and inactivated derivatives IS5 family	insH5	GO:0005575,GO:0005622,GO:0005623,GO:0005737,GO:0005829,GO:0006355,GO:0008150,GO:0009889,GO:0009891,GO:0009893,GO:0010468,GO:0010556,GO:0010557,GO:0010604,GO:0010628,GO:0019219,GO:0019222,GO:0031323,GO:0031325,GO:0031326,GO:0031328,GO:0044424,GO:0044444,GO:0044464,GO:0045893,GO:0045935,GO:0048518,GO:0048522,GO:0050789,GO:0050794,GO:0051171,GO:0051173,GO:0051252,GO:0051254,GO:0060255,GO:0065007,GO:0080090,GO:1902680,GO:1903506,GO:1903508,GO:2000112,GO:2001141	-	ko:K07481	-	-	-	-	ko00000	-	-	-	DDE_Tnp_1,DUF772
CCGRPL00163.fa_00077	571.MC52_00730	6.06e-301	827	COG2433@1|root,COG2433@2|Bacteria,1RJ1Q@1224|Proteobacteria,1SE0M@1236|Gammaproteobacteria	1236|Gammaproteobacteria	L	PFAM transposase IS66	-	-	-	ko:K07484	-	-	-	-	ko00000	-	-	-	DDE_Tnp_IS66,DDE_Tnp_IS66_C,LZ_Tnp_IS66,zf-IS66
CCGRPL00163.fa_00078	470.IX87_05360	4.3e-141	399	2DVIP@1|root,33W39@2|Bacteria,1NNS0@1224|Proteobacteria,1SP7E@1236|Gammaproteobacteria	1236|Gammaproteobacteria	-	-	-	-	-	-	-	-	-	-	-	-	-	-	-
CCGRPL00163.fa_00079	158822.LH89_08350	1.11e-105	313	COG3547@1|root,COG3547@2|Bacteria,1MUER@1224|Proteobacteria,1RMAQ@1236|Gammaproteobacteria	1236|Gammaproteobacteria	L	Transposase	-	GO:0003674,GO:0003824,GO:0004803,GO:0006139,GO:0006259,GO:0006310,GO:0006313,GO:0006725,GO:0006807,GO:0008150,GO:0008152,GO:0009987,GO:0032196,GO:0034641,GO:0043170,GO:0044237,GO:0044238,GO:0044260,GO:0046483,GO:0071704,GO:0090304,GO:0140097,GO:1901360	-	-	-	-	-	-	-	-	-	-	DEDD_Tnp_IS110,Transposase_20
CCGRPL00163.fa_00080	469595.CSAG_04146	5.63e-20	81.6	COG2963@1|root,COG2963@2|Bacteria,1MZ3D@1224|Proteobacteria,1S9EI@1236|Gammaproteobacteria,3WYYB@544|Citrobacter	1236|Gammaproteobacteria	L	Transposase	-	-	-	ko:K07497	-	-	-	-	ko00000	-	-	-	HTH_Tnp_1
CCGRPL00163.fa_00081	716541.ECL_02292	2.81e-205	570	COG0053@1|root,COG0053@2|Bacteria,1MUDS@1224|Proteobacteria,1RNS2@1236|Gammaproteobacteria	1236|Gammaproteobacteria	P	Belongs to the cation diffusion facilitator (CDF) transporter (TC 2.A.4) family	fieF	-	-	-	-	-	-	-	-	-	-	-	Cation_efflux,ZT_dimer
CCGRPL00163.fa_00082	199310.c3617	9.23e-22	91.3	COG2963@1|root,COG2963@2|Bacteria,1RJYS@1224|Proteobacteria,1S5Z0@1236|Gammaproteobacteria,3XR2U@561|Escherichia	1236|Gammaproteobacteria	L	Transposase	-	-	-	ko:K07483	-	-	-	-	ko00000	-	-	-	HTH_Tnp_1
CCGRPL00163.fa_00083	1114922.CIFAM_22_00450	3.58e-78	232	COG3436@1|root,COG3436@2|Bacteria,1MZFT@1224|Proteobacteria,1S5J3@1236|Gammaproteobacteria	1236|Gammaproteobacteria	L	IS66 Orf2 like protein	-	-	-	ko:K07484	-	-	-	-	ko00000	-	-	-	TnpB_IS66
CCGRPL00163.fa_00084	199310.c3645	0	903	COG4372@1|root,COG4372@2|Bacteria,1MUCX@1224|Proteobacteria,1SU06@1236|Gammaproteobacteria,3XPCX@561|Escherichia	1236|Gammaproteobacteria	S	Escherichia coli O157 H7	-	-	-	ko:K07484	-	-	-	-	ko00000	-	-	-	DDE_Tnp_IS66,DDE_Tnp_IS66_C,LZ_Tnp_IS66,zf-IS66
CCGRPL00163.fa_00085	1006000.GKAS_03929	2.36e-100	291	COG2801@1|root,COG2801@2|Bacteria,1MVXQ@1224|Proteobacteria,1RPEW@1236|Gammaproteobacteria	1236|Gammaproteobacteria	L	Transposase and inactivated derivatives	-	-	-	ko:K07497	-	-	-	-	ko00000	-	-	-	HTH_21,rve,rve_3
CCGRPL00163.fa_00086	716541.ECL_00485	2.39e-108	312	COG0783@1|root,COG0783@2|Bacteria,1RAC5@1224|Proteobacteria,1S2H7@1236|Gammaproteobacteria	1236|Gammaproteobacteria	P	Belongs to the Dps family	dps	-	-	ko:K04047	-	-	-	-	ko00000,ko03036	-	-	-	Ferritin
CCGRPL00163.fa_00087	716541.ECL_00484	4.64e-51	164	COG0764@1|root,COG0764@2|Bacteria	2|Bacteria	I	3-hydroxyoctanoyl-[acyl-carrier-protein] dehydratase activity	-	-	-	ko:K15314	ko01059,ko01130,map01059,map01130	M00824,M00825	R11435	-	ko00000,ko00001,ko00002,ko01008	-	-	-	Acyl_transf_1,KAsynt_C_assoc,KR,Ketoacyl-synt_C,PP-binding,PS-DH,ketoacyl-synt
CCGRPL00163.fa_00088	716541.ECL_00481	8.76e-104	300	COG1433@1|root,COG1433@2|Bacteria,1N8TZ@1224|Proteobacteria,1SAUB@1236|Gammaproteobacteria	1236|Gammaproteobacteria	S	Dinitrogenase iron-molybdenum cofactor	-	-	-	-	-	-	-	-	-	-	-	-	Nitro_FeMo-Co
CCGRPL00163.fa_00089	1114922.CIFAM_22_00610	6.97e-56	175	COG1342@1|root,COG1342@2|Bacteria,1N80T@1224|Proteobacteria,1S9DC@1236|Gammaproteobacteria	1236|Gammaproteobacteria	S	Belongs to the UPF0251 family	-	-	-	-	-	-	-	-	-	-	-	-	DUF134
CCGRPL00163.fa_00090	469595.CSAG_04354	5.07e-236	649	COG3547@1|root,COG3547@2|Bacteria,1MUER@1224|Proteobacteria,1RMAQ@1236|Gammaproteobacteria,3WZ69@544|Citrobacter	1236|Gammaproteobacteria	L	Transposase	ISPlu13C	-	-	-	-	-	-	-	-	-	-	-	DEDD_Tnp_IS110,Transposase_20
CCGRPL00163.fa_00091	1268622.AVS7_00205	2.62e-138	391	COG1309@1|root,COG1309@2|Bacteria,1MWF7@1224|Proteobacteria,2VMVD@28216|Betaproteobacteria,4AAAG@80864|Comamonadaceae	28216|Betaproteobacteria	K	Bacterial regulatory proteins, tetR family	-	-	-	-	-	-	-	-	-	-	-	-	TetR_C_4,TetR_N
CCGRPL00163.fa_00092	1123054.KB907744_gene3527	1.28e-256	706	COG0845@1|root,COG0845@2|Bacteria,1PDUT@1224|Proteobacteria,1RQKD@1236|Gammaproteobacteria,1WX86@135613|Chromatiales	135613|Chromatiales	M	HlyD family secretion protein	-	-	-	ko:K02005	-	-	-	-	ko00000	-	-	-	HlyD_3,OEP
CCGRPL00163.fa_00093	351348.Maqu_1252	1.69e-277	760	COG0577@1|root,COG0577@2|Bacteria,1MVSU@1224|Proteobacteria,1RQE8@1236|Gammaproteobacteria	1236|Gammaproteobacteria	V	FtsX-like permease family	-	-	-	ko:K02004	-	M00258	-	-	ko00000,ko00002,ko02000	3.A.1	-	-	FtsX,MacB_PCD
CCGRPL00163.fa_00094	351348.Maqu_1253	2.48e-162	455	COG1136@1|root,COG1136@2|Bacteria,1MXVW@1224|Proteobacteria,1RRZ9@1236|Gammaproteobacteria,46A8U@72275|Alteromonadaceae	1236|Gammaproteobacteria	P	ABC transporter	-	-	-	ko:K02003	-	M00258	-	-	ko00000,ko00002,ko02000	3.A.1	-	-	ABC_tran
CCGRPL00163.fa_00095	1268622.AVS7_00209	2.22e-108	312	COG3909@1|root,COG3909@2|Bacteria,1MYD4@1224|Proteobacteria,2VP8P@28216|Betaproteobacteria,4ACE2@80864|Comamonadaceae	28216|Betaproteobacteria	C	Cytochrome C'	-	-	-	-	-	-	-	-	-	-	-	-	Cytochrom_C_2
CCGRPL00163.fa_00096	1268622.AVS7_00210	2.75e-30	117	COG1538@1|root,COG1538@2|Bacteria,1MUA8@1224|Proteobacteria,2VHFP@28216|Betaproteobacteria,4A9ME@80864|Comamonadaceae	28216|Betaproteobacteria	MU	RND efflux system, outer membrane lipoprotein	-	-	-	-	-	-	-	-	-	-	-	-	OEP
CCGRPL00163.fa_00097	470.IX87_05360	4.45e-142	401	2DVIP@1|root,33W39@2|Bacteria,1NNS0@1224|Proteobacteria,1SP7E@1236|Gammaproteobacteria	1236|Gammaproteobacteria	-	-	-	-	-	-	-	-	-	-	-	-	-	-	-
CCGRPL00163.fa_00098	716541.ECL_A256	1.85e-234	646	COG3547@1|root,COG3547@2|Bacteria,1MUER@1224|Proteobacteria,1RMAQ@1236|Gammaproteobacteria	1236|Gammaproteobacteria	L	Transposase	-	-	-	ko:K07486	-	-	-	-	ko00000	-	-	-	DEDD_Tnp_IS110,Transposase_20
CCGRPL00163.fa_00099	55207.KP22_21125	5.88e-72	216	COG4679@1|root,COG4679@2|Bacteria,1PUJ3@1224|Proteobacteria,1T6KW@1236|Gammaproteobacteria,1MTWX@122277|Pectobacterium	1236|Gammaproteobacteria	S	Phage derived protein Gp49-like (DUF891)	-	-	-	-	-	-	-	-	-	-	-	-	Gp49
CCGRPL00163.fa_00100	55207.KP22_21120	5.07e-61	187	COG1396@1|root,COG1396@2|Bacteria,1QRCW@1224|Proteobacteria,1S9KZ@1236|Gammaproteobacteria	1236|Gammaproteobacteria	K	Helix-turn-helix domain	-	-	-	-	-	-	-	-	-	-	-	-	HTH_3,HTH_31
CCGRPL00163.fa_00101	316407.85676539	4.57e-231	637	COG3039@1|root,COG3039@2|Bacteria,1MVDK@1224|Proteobacteria,1RR0T@1236|Gammaproteobacteria	1236|Gammaproteobacteria	L	COG3039 Transposase and inactivated derivatives IS5 family	-	GO:0003674,GO:0003824,GO:0004803,GO:0005575,GO:0005622,GO:0005623,GO:0005737,GO:0005829,GO:0006139,GO:0006259,GO:0006310,GO:0006313,GO:0006355,GO:0006725,GO:0006807,GO:0008150,GO:0008152,GO:0009279,GO:0009889,GO:0009891,GO:0009893,GO:0009987,GO:0010468,GO:0010556,GO:0010557,GO:0010604,GO:0010628,GO:0016020,GO:0019219,GO:0019222,GO:0019867,GO:0030312,GO:0030313,GO:0031323,GO:0031325,GO:0031326,GO:0031328,GO:0031975,GO:0032196,GO:0034641,GO:0043170,GO:0044237,GO:0044238,GO:0044260,GO:0044424,GO:0044444,GO:0044462,GO:0044464,GO:0045893,GO:0045935,GO:0046483,GO:0048518,GO:0048522,GO:0050789,GO:0050794,GO:0051171,GO:0051173,GO:0051252,GO:0051254,GO:0060255,GO:0065007,GO:0071704,GO:0071944,GO:0080090,GO:0090304,GO:0140097,GO:1901360,GO:1902680,GO:1903506,GO:1903508,GO:2000112,GO:2001141	-	ko:K07481	-	-	-	-	ko00000	-	-	-	DDE_Tnp_1,DUF772
CCGRPL00163.fa_00102	716541.ECL_A260	6.74e-112	322	COG1528@1|root,COG1528@2|Bacteria	2|Bacteria	P	ferric iron binding	ftnA	GO:0003674,GO:0005488,GO:0005506,GO:0005515,GO:0005575,GO:0005622,GO:0005623,GO:0005737,GO:0006873,GO:0006875,GO:0006879,GO:0006880,GO:0008150,GO:0009987,GO:0019725,GO:0030003,GO:0042592,GO:0042802,GO:0043167,GO:0043169,GO:0044424,GO:0044464,GO:0046872,GO:0046914,GO:0046916,GO:0048878,GO:0050801,GO:0051179,GO:0051235,GO:0051238,GO:0051641,GO:0051651,GO:0055065,GO:0055072,GO:0055076,GO:0055080,GO:0055082,GO:0065007,GO:0065008,GO:0097577,GO:0098771	1.16.3.2	ko:K02217,ko:K02255	-	-	-	-	ko00000,ko01000	-	-	-	Ferritin
CCGRPL00163.fa_00104	1484158.PSNIH1_18685	9.64e-141	399	2AUYI@1|root,31KN3@2|Bacteria,1QIHR@1224|Proteobacteria,1TGCD@1236|Gammaproteobacteria,3W1VU@53335|Pantoea	1236|Gammaproteobacteria	-	-	-	-	-	-	-	-	-	-	-	-	-	-	-
CCGRPL00163.fa_00105	981336.F944_02701	8.28e-199	553	COG0668@1|root,COG0668@2|Bacteria,1N596@1224|Proteobacteria,1RQZP@1236|Gammaproteobacteria,3NJ9B@468|Moraxellaceae	1236|Gammaproteobacteria	M	Mechanosensitive ion channel	-	-	-	-	-	-	-	-	-	-	-	-	MS_channel
CCGRPL00163.fa_00106	395019.Bmul_2303	6.8e-123	360	COG1595@1|root,COG1595@2|Bacteria,1QNI3@1224|Proteobacteria,2VK8H@28216|Betaproteobacteria,1KATM@119060|Burkholderiaceae	28216|Betaproteobacteria	K	DNA-templated transcription, initiation	-	-	-	-	-	-	-	-	-	-	-	-	-
CCGRPL00163.fa_00107	1006000.GKAS_04402	3.52e-131	373	COG3247@1|root,COG3247@2|Bacteria,1RH69@1224|Proteobacteria,1S12A@1236|Gammaproteobacteria	1236|Gammaproteobacteria	S	Short repeat of unknown function (DUF308)	-	-	-	-	-	-	-	-	-	-	-	-	DUF308
CCGRPL00163.fa_00108	571.MC52_00935	2.3e-169	478	28IG7@1|root,2Z8FZ@2|Bacteria,1R8G7@1224|Proteobacteria,1RRJN@1236|Gammaproteobacteria	1236|Gammaproteobacteria	O	YfdX protein	-	-	-	-	-	-	-	-	-	-	-	-	YfdX
CCGRPL00163.fa_00109	1395516.PMO01_27740	4.03e-178	500	28IG7@1|root,2Z8FZ@2|Bacteria,1R3PR@1224|Proteobacteria	1224|Proteobacteria	S	YfdX protein	-	-	-	-	-	-	-	-	-	-	-	-	YfdX
CCGRPL00163.fa_00110	1136138.JH604624_gene4316	9.12e-101	292	COG0071@1|root,COG0071@2|Bacteria,1N7C7@1224|Proteobacteria,1S607@1236|Gammaproteobacteria	1236|Gammaproteobacteria	O	Belongs to the small heat shock protein (HSP20) family	hspA	-	-	ko:K13993	ko04141,map04141	-	-	-	ko00000,ko00001,ko03110	-	-	-	HSP20
CCGRPL00163.fa_00111	1484157.PSNIH2_06940	0	1168	COG0465@1|root,COG0465@2|Bacteria,1MU6J@1224|Proteobacteria,1RME8@1236|Gammaproteobacteria,3W0C8@53335|Pantoea	1236|Gammaproteobacteria	O	Acts as a processive, ATP-dependent zinc metallopeptidase for both cytoplasmic and membrane proteins. Plays a role in the quality control of integral membrane proteins	-	-	-	ko:K03798	-	M00742	-	-	ko00000,ko00002,ko01000,ko01002,ko03110	-	-	-	AAA,FtsH_ext,Peptidase_M41
CCGRPL00163.fa_00112	795666.MW7_0965	0	946	COG1502@1|root,COG1502@2|Bacteria,1MWUW@1224|Proteobacteria,2VN0V@28216|Betaproteobacteria,1KBQZ@119060|Burkholderiaceae	28216|Betaproteobacteria	I	Phospholipase_D-nuclease N-terminal	-	-	-	ko:K06131	ko00564,ko01100,map00564,map01100	-	R07390	RC00017	ko00000,ko00001,ko01000	-	-	-	PLDc_2,PLDc_N
CCGRPL00163.fa_00113	795666.MW7_0964	0	1761	COG0542@1|root,COG0542@2|Bacteria,1MXJT@1224|Proteobacteria,2VNEH@28216|Betaproteobacteria,1K1DM@119060|Burkholderiaceae	28216|Betaproteobacteria	O	Belongs to the ClpA ClpB family	-	-	-	ko:K03696	ko01100,map01100	-	-	-	ko00000,ko03110	-	-	-	AAA,AAA_2,ClpB_D2-small,Clp_N
CCGRPL00163.fa_00114	1136138.JH604624_gene4314	5.18e-134	379	COG0071@1|root,COG0071@2|Bacteria,1N7C7@1224|Proteobacteria,1S98A@1236|Gammaproteobacteria	1236|Gammaproteobacteria	O	Belongs to the small heat shock protein (HSP20) family	-	-	-	ko:K13993	ko04141,map04141	-	-	-	ko00000,ko00001,ko03110	-	-	-	HSP20
CCGRPL00163.fa_00115	69328.PVLB_25590	3.16e-59	182	COG1502@1|root,COG1502@2|Bacteria,1PFSH@1224|Proteobacteria	1224|Proteobacteria	I	Catalyzes the reversible phosphatidyl group transfer from one phosphatidylglycerol molecule to another to form cardiolipin (CL) (diphosphatidylglycerol) and glycerol	-	-	-	-	-	-	-	-	-	-	-	-	PLDc_2
CCGRPL00163.fa_00118	1395516.PMO01_27785	0	1086	28IIV@1|root,2Z8JW@2|Bacteria,1NETJ@1224|Proteobacteria,1RNY7@1236|Gammaproteobacteria	1236|Gammaproteobacteria	-	-	tnsE	-	-	-	-	-	-	-	-	-	-	-	-
CCGRPL00163.fa_00119	1136138.JH604624_gene4312	0	1025	COG3677@1|root,COG3677@2|Bacteria,1N87H@1224|Proteobacteria,1RS9H@1236|Gammaproteobacteria	1236|Gammaproteobacteria	L	Tn7-like transposition protein D	-	-	-	-	-	-	-	-	-	-	-	-	TniQ,TnsD
CCGRPL00163.fa_00120	1136138.JH604624_gene4311	0	1061	COG2842@1|root,COG2842@2|Bacteria,1MV76@1224|Proteobacteria,1RPTQ@1236|Gammaproteobacteria	1236|Gammaproteobacteria	S	transposition protein C	tnsC	-	-	-	-	-	-	-	-	-	-	-	AAA_22,Tn7_TnsC_Int,TniB
CCGRPL00163.fa_00121	69328.PVLB_25625	0	1377	COG2801@1|root,COG2801@2|Bacteria,1PDVT@1224|Proteobacteria,1RQCZ@1236|Gammaproteobacteria	1236|Gammaproteobacteria	L	COG2801 Transposase and inactivated derivatives	-	-	-	-	-	-	-	-	-	-	-	-	Mu-transpos_C,rve
CCGRPL00163.fa_00122	1136138.JH604624_gene4309	2.84e-201	556	2DBI0@1|root,2Z9E1@2|Bacteria,1PWHV@1224|Proteobacteria,1RY46@1236|Gammaproteobacteria	1236|Gammaproteobacteria	L	PFAM TnsA endonuclease	-	-	-	-	-	-	-	-	-	-	-	-	Tn7_Tnp_TnsA_C,Tn7_Tnp_TnsA_N
CCGRPL00163.fa_00128	716541.ECL_A220	2.29e-88	259	2EYV1@1|root,33S25@2|Bacteria,1NS6E@1224|Proteobacteria,1SK6E@1236|Gammaproteobacteria	1236|Gammaproteobacteria	-	-	-	-	-	-	-	-	-	-	-	-	-	-	-
CCGRPL00163.fa_00132	1484158.PSNIH1_19840	1.03e-242	668	COG4469@1|root,COG4469@2|Bacteria,1RJ70@1224|Proteobacteria,1S6GU@1236|Gammaproteobacteria,3W1XV@53335|Pantoea	1236|Gammaproteobacteria	S	Competence protein	-	-	-	-	-	-	-	-	-	-	-	-	CoiA
CCGRPL00163.fa_00133	1484158.PSNIH1_19835	8.9e-108	315	2AUYF@1|root,31KMY@2|Bacteria,1QIHJ@1224|Proteobacteria,1TGC6@1236|Gammaproteobacteria,3W1UT@53335|Pantoea	1236|Gammaproteobacteria	-	-	-	-	-	-	-	-	-	-	-	-	-	-	-
CCGRPL00163.fa_00135	1484158.PSNIH1_19830	2.36e-42	138	2CN5N@1|root,31KT4@2|Bacteria,1QINM@1224|Proteobacteria,1TGHY@1236|Gammaproteobacteria,3W2F6@53335|Pantoea	1236|Gammaproteobacteria	S	Haemolysin expression modulating protein	-	-	-	ko:K05839	-	-	-	-	ko00000,ko02048	-	-	-	HHA
CCGRPL00163.fa_00136	1484158.PSNIH1_19825	4.76e-241	667	COG0582@1|root,COG0582@2|Bacteria,1R71Y@1224|Proteobacteria,1S1NK@1236|Gammaproteobacteria,3W0D6@53335|Pantoea	1236|Gammaproteobacteria	L	Belongs to the 'phage' integrase family	-	-	-	-	-	-	-	-	-	-	-	-	Phage_int_SAM_4,Phage_integrase
CCGRPL00163.fa_00137	1443113.LC20_04877	7.61e-40	138	COG0520@1|root,COG0520@2|Bacteria	2|Bacteria	E	Catalyzes the removal of elemental sulfur and selenium atoms from L-cysteine, L-cystine, L-selenocysteine, and L- selenocystine to produce L-alanine	csdA	-	2.8.1.7,4.4.1.16	ko:K01766,ko:K11717	ko00450,ko01100,map00450,map01100	-	R03599,R11528	RC00961,RC01789,RC02313	ko00000,ko00001,ko01000	-	-	-	Aminotran_5
CCGRPL00163.fa_00138	349965.yinte0001_8840	7.25e-117	343	COG0626@1|root,COG0626@2|Bacteria,1MU57@1224|Proteobacteria,1RMCV@1236|Gammaproteobacteria,41F2E@629|Yersinia	1236|Gammaproteobacteria	E	Cys/Met metabolism PLP-dependent enzyme	metB_1	-	2.5.1.48,4.4.1.1	ko:K01739,ko:K01758	ko00260,ko00270,ko00450,ko00920,ko01100,ko01110,ko01130,ko01230,map00260,map00270,map00450,map00920,map01100,map01110,map01130,map01230	M00017,M00338	R00782,R00999,R01001,R01288,R02408,R02508,R03217,R03260,R04770,R04930,R04944,R04945,R04946,R09366	RC00020,RC00056,RC00069,RC00348,RC00382,RC00420,RC00710,RC01209,RC01210,RC01245,RC02303,RC02848,RC02866	ko00000,ko00001,ko00002,ko01000,ko04147	-	-	-	Cys_Met_Meta_PP
CCGRPL00163.fa_00139	349965.yinte0001_8850	1.22e-289	793	COG3681@1|root,COG3681@2|Bacteria,1MW81@1224|Proteobacteria,1RP1R@1236|Gammaproteobacteria,41DC0@629|Yersinia	1236|Gammaproteobacteria	S	Belongs to the UPF0597 family	yhaM	GO:0000096,GO:0000098,GO:0001101,GO:0003674,GO:0003824,GO:0006082,GO:0006090,GO:0006520,GO:0006534,GO:0006790,GO:0006807,GO:0008150,GO:0008152,GO:0009056,GO:0009063,GO:0009069,GO:0009071,GO:0009093,GO:0009987,GO:0010033,GO:0010243,GO:0016054,GO:0016829,GO:0016846,GO:0019448,GO:0019450,GO:0019752,GO:0032787,GO:0042221,GO:0043200,GO:0043436,GO:0044237,GO:0044238,GO:0044248,GO:0044273,GO:0044281,GO:0044282,GO:0046395,GO:0046439,GO:0050896,GO:0071704,GO:0080146,GO:1901367,GO:1901564,GO:1901565,GO:1901575,GO:1901605,GO:1901606,GO:1901698,GO:1901700	-	-	-	-	-	-	-	-	-	-	SDH_alpha
CCGRPL00163.fa_00140	349965.yinte0001_8870	5.71e-137	389	COG3218@1|root,COG3218@2|Bacteria,1RGW3@1224|Proteobacteria,1S44D@1236|Gammaproteobacteria,41DKV@629|Yersinia	1236|Gammaproteobacteria	S	ABC-type transport auxiliary lipoprotein component	-	-	-	ko:K18480	-	M00669	-	-	ko00000,ko00002,ko02000	3.A.1.27.1	-	-	ABC_trans_aux
CCGRPL00163.fa_00141	349965.yinte0001_8880	1.02e-208	578	COG1463@1|root,COG1463@2|Bacteria,1MU4B@1224|Proteobacteria,1RY8J@1236|Gammaproteobacteria,41EF0@629|Yersinia	1236|Gammaproteobacteria	Q	ABC-type transport system involved in resistance to organic solvents, periplasmic component USSDB6C	-	-	-	ko:K02067	ko02010,map02010	M00210,M00669,M00670	-	-	ko00000,ko00001,ko00002,ko02000	3.A.1.27	-	-	MlaD
CCGRPL00163.fa_00142	349965.yinte0001_8890	7.09e-180	501	COG1127@1|root,COG1127@2|Bacteria,1MUSD@1224|Proteobacteria,1RQVA@1236|Gammaproteobacteria,41FPW@629|Yersinia	1236|Gammaproteobacteria	Q	ABC transporter	mkl	-	-	ko:K02065	ko02010,map02010	M00210,M00669,M00670	-	-	ko00000,ko00001,ko00002,ko02000	3.A.1.27	-	-	ABC_tran
CCGRPL00163.fa_00143	349965.yinte0001_8900	6.91e-260	714	COG0767@1|root,COG0767@2|Bacteria,1MVPN@1224|Proteobacteria,1RYHN@1236|Gammaproteobacteria,41F46@629|Yersinia	1236|Gammaproteobacteria	Q	ABC transporter	mlaE_1	-	-	ko:K02066	ko02010,map02010	M00210,M00669,M00670	-	-	ko00000,ko00001,ko00002,ko02000	3.A.1.27	-	-	MlaE,STAS_2
CCGRPL00163.fa_00144	1484158.PSNIH1_18685	1.94e-141	400	2AUYI@1|root,31KN3@2|Bacteria,1QIHR@1224|Proteobacteria,1TGCD@1236|Gammaproteobacteria,3W1VU@53335|Pantoea	1236|Gammaproteobacteria	-	-	-	-	-	-	-	-	-	-	-	-	-	-	-
CCGRPL00163.fa_00145	35703.DQ02_25015	8.31e-81	240	COG2801@1|root,COG2801@2|Bacteria,1NUR7@1224|Proteobacteria,1SNJE@1236|Gammaproteobacteria	1236|Gammaproteobacteria	L	Homeodomain-like domain	-	-	-	-	-	-	-	-	-	-	-	-	HTH_28
CCGRPL00163.fa_00146	1399774.JDWH01000001_gene2918	7.2e-247	684	COG2801@1|root,COG2963@1|root,COG2801@2|Bacteria,COG2963@2|Bacteria,1PNRG@1224|Proteobacteria,1RPA5@1236|Gammaproteobacteria,3X3MF@547|Enterobacter	1236|Gammaproteobacteria	L	Integrase core domain	-	-	-	ko:K07497	-	-	-	-	ko00000	-	-	-	HTH_21,HTH_Tnp_1,rve,rve_2
CCGRPL00163.fa_00147	1399774.JDWH01000001_gene2918	2.74e-102	309	COG2801@1|root,COG2963@1|root,COG2801@2|Bacteria,COG2963@2|Bacteria,1PNRG@1224|Proteobacteria,1RPA5@1236|Gammaproteobacteria,3X3MF@547|Enterobacter	1236|Gammaproteobacteria	L	Integrase core domain	-	-	-	ko:K07497	-	-	-	-	ko00000	-	-	-	HTH_21,HTH_Tnp_1,rve,rve_2
CCGRPL00163.fa_00148	1225184.ALXE01000045_gene610	0	1179	COG1401@1|root,COG1401@2|Bacteria,1MYQM@1224|Proteobacteria,1RSU7@1236|Gammaproteobacteria,3W131@53335|Pantoea	1236|Gammaproteobacteria	V	AAA domain (dynein-related subfamily)	mcrB	-	-	ko:K07452	-	-	-	-	ko00000,ko01000,ko02048	-	-	-	AAA_5
CCGRPL00163.fa_00149	1225184.ALXE01000045_gene609	2.6e-233	651	COG4268@1|root,COG4268@2|Bacteria,1MW1B@1224|Proteobacteria,1RQC0@1236|Gammaproteobacteria,3W2HY@53335|Pantoea	1236|Gammaproteobacteria	V	McrBC 5-methylcytosine restriction system component	-	-	-	ko:K19147	-	-	-	-	ko00000,ko02048	-	-	-	McrBC
CCGRPL00163.fa_00150	634500.EbC_pEb10200170	1.41e-204	570	COG3547@1|root,COG3547@2|Bacteria,1MXKJ@1224|Proteobacteria,1RSCP@1236|Gammaproteobacteria	1236|Gammaproteobacteria	L	Transposase	-	-	-	-	-	-	-	-	-	-	-	-	DEDD_Tnp_IS110,Transposase_20
CCGRPL00163.fa_00152	1484158.PSNIH1_20220	1.38e-238	655	COG3335@1|root,COG3415@1|root,COG3335@2|Bacteria,COG3415@2|Bacteria,1MW7X@1224|Proteobacteria,1RRF4@1236|Gammaproteobacteria,3W1UW@53335|Pantoea	1236|Gammaproteobacteria	L	Winged helix-turn helix	-	-	-	ko:K07494	-	-	-	-	ko00000	-	-	-	DDE_3,HTH_23,HTH_29,HTH_32,HTH_33
CCGRPL00163.fa_00153	571.MC52_29750	1.45e-60	186	2FEW6@1|root,346V0@2|Bacteria,1P1D0@1224|Proteobacteria,1SSYX@1236|Gammaproteobacteria	1236|Gammaproteobacteria	-	-	-	-	-	-	-	-	-	-	-	-	-	-	-
CCGRPL00163.fa_00154	571.MC52_29745	3.33e-144	406	2CC5S@1|root,32RUW@2|Bacteria,1N1QQ@1224|Proteobacteria,1S9MF@1236|Gammaproteobacteria	1236|Gammaproteobacteria	S	Protein of unknown function (DUF2913)	-	-	-	-	-	-	-	-	-	-	-	-	DUF2913
CCGRPL00163.fa_00155	571.MC52_29740	1.28e-240	660	2F42N@1|root,33WUA@2|Bacteria,1NWIT@1224|Proteobacteria,1SP4J@1236|Gammaproteobacteria	1236|Gammaproteobacteria	-	-	-	-	-	-	-	-	-	-	-	-	-	-	-
CCGRPL00163.fa_00157	1263831.F543_22730	6.13e-20	85.5	COG3316@1|root,COG3316@2|Bacteria,1MWZ2@1224|Proteobacteria,1RRC2@1236|Gammaproteobacteria	1236|Gammaproteobacteria	L	Transposase and inactivated derivatives	-	-	-	ko:K18320	-	-	-	-	ko00000	-	-	-	DDE_Tnp_IS240
CCGRPL00163.fa_00158	1166016.W5S_1480	1.17e-244	672	COG4584@1|root,COG4584@2|Bacteria,1MWIV@1224|Proteobacteria,1RQ9W@1236|Gammaproteobacteria	1236|Gammaproteobacteria	L	to Escherichia coli transposase for insertion sequence element IS21 IstA SW ISTA_ECOLI (P15025) (390 aa) fasta scores E() 3e-27, 33.1 id in 329 aa. Identical to the previously sequenced Yersinia pestis,Yersinia pseudotuberculosis and Escherichia coli pesticin plasmid insertion sequence transposase Y1055 TR P74993 (EMBL U59875) (340 aa) fasta scores E() 0, 100.0 id in 340 aa	-	-	-	-	-	-	-	-	-	-	-	-	HTH_38,HTH_7,rve
CCGRPL00163.fa_00159	1166016.W5S_1479	2.77e-175	489	COG1484@1|root,COG1484@2|Bacteria,1MWQX@1224|Proteobacteria,1RPJM@1236|Gammaproteobacteria	1236|Gammaproteobacteria	L	ATP-binding protein, IstB SW ISTB_ECOLI (P15026) (265 aa) fasta scores E() 0, 47.4 id in 249 aa. Also almost identical to Yersinia pestis and Escherichia coli	-	-	-	-	-	-	-	-	-	-	-	-	IstB_IS21
CCGRPL00163.fa_00160	1263831.F543_22730	3.31e-138	392	COG3316@1|root,COG3316@2|Bacteria,1MWZ2@1224|Proteobacteria,1RRC2@1236|Gammaproteobacteria	1236|Gammaproteobacteria	L	Transposase and inactivated derivatives	-	-	-	ko:K18320	-	-	-	-	ko00000	-	-	-	DDE_Tnp_IS240
CCGRPL00163.fa_00162	637910.ROD_p2471	1.29e-232	640	COG3039@1|root,COG3039@2|Bacteria,1MXTN@1224|Proteobacteria,1RM94@1236|Gammaproteobacteria,3WY9M@544|Citrobacter	1236|Gammaproteobacteria	L	18 bp terminal inverted repeat of IS102	-	-	-	-	-	-	-	-	-	-	-	-	DDE_Tnp_1_5
CCGRPL00163.fa_00163	7213.XP_004532879.1	3.15e-172	484	2EGUQ@1|root,2SMPF@2759|Eukaryota,3ADXV@33154|Opisthokonta,3BZA8@33208|Metazoa,3DFB0@33213|Bilateria	33208|Metazoa	S	Sigma-70 region 2	-	-	-	-	-	-	-	-	-	-	-	-	Sigma70_r2,Sigma70_r4
CCGRPL00163.fa_00164	470.IX87_05360	5.62e-141	400	2DVIP@1|root,33W39@2|Bacteria,1NNS0@1224|Proteobacteria,1SP7E@1236|Gammaproteobacteria	1236|Gammaproteobacteria	-	-	-	-	-	-	-	-	-	-	-	-	-	-	-
CCGRPL00163.fa_00165	573.JG24_12180	3.48e-276	758	COG2801@1|root,COG2801@2|Bacteria,1MWVQ@1224|Proteobacteria,1RN12@1236|Gammaproteobacteria	1236|Gammaproteobacteria	L	PFAM Integrase catalytic	-	-	-	-	-	-	-	-	-	-	-	-	HTH_23,HTH_28,HTH_29,rve
CCGRPL00163.fa_00166	469595.CSAG_04147	0	886	COG2801@1|root,COG2801@2|Bacteria,1MWVQ@1224|Proteobacteria,1RN12@1236|Gammaproteobacteria,3WY8H@544|Citrobacter	1236|Gammaproteobacteria	L	PFAM Integrase catalytic	-	-	-	-	-	-	-	-	-	-	-	-	HTH_23,HTH_28,HTH_32,rve
CCGRPL00163.fa_00167	1224318.DT73_11705	1.01e-147	427	2C4HC@1|root,2Z9UU@2|Bacteria,1QW0H@1224|Proteobacteria,1SKC4@1236|Gammaproteobacteria	1236|Gammaproteobacteria	-	-	-	-	-	-	-	-	-	-	-	-	-	-	-
CCGRPL00163.fa_00168	1219065.VPR01S_05_02660	4.93e-20	88.2	COG1357@1|root,COG1357@2|Bacteria,1NV8S@1224|Proteobacteria,1SNQI@1236|Gammaproteobacteria,1Y20T@135623|Vibrionales	135623|Vibrionales	S	Pentapeptide repeats (9 copies)	-	-	-	-	-	-	-	-	-	-	-	-	-
CCGRPL00163.fa_00170	469595.CSAG_04303	0	1749	COG4644@1|root,COG4644@2|Bacteria,1MUIU@1224|Proteobacteria,1RPZZ@1236|Gammaproteobacteria,3WZJF@544|Citrobacter	1236|Gammaproteobacteria	L	Tn3 transposase DDE domain	tnpA	-	-	-	-	-	-	-	-	-	-	-	DDE_Tnp_Tn3,DUF4158
CCGRPL00163.fa_00171	29486.NJ56_01690	4.54e-41	139	COG1961@1|root,COG1961@2|Bacteria,1R482@1224|Proteobacteria,1S2PK@1236|Gammaproteobacteria,41GAK@629|Yersinia	1236|Gammaproteobacteria	L	Resolvase, N terminal domain	-	-	-	-	-	-	-	-	-	-	-	-	HTH_7,Resolvase
CCGRPL00163.fa_00172	470.IX87_05330	1.13e-141	400	2ENP6@1|root,33GAI@2|Bacteria,1NQ6G@1224|Proteobacteria,1SJ8D@1236|Gammaproteobacteria	1236|Gammaproteobacteria	-	-	-	-	-	-	-	-	-	-	-	-	-	-	-
CCGRPL00163.fa_00173	199310.c0337	2.73e-240	661	COG1609@1|root,COG1609@2|Bacteria,1MUEP@1224|Proteobacteria,1RR6G@1236|Gammaproteobacteria,3XPMH@561|Escherichia	1236|Gammaproteobacteria	K	helix_turn _helix lactose operon repressor	gntR_2	-	-	ko:K06145	-	-	-	-	ko00000,ko03000	-	-	-	LacI,Peripla_BP_3
CCGRPL00163.fa_00174	199310.c0336	4.07e-97	283	COG1762@1|root,COG1762@2|Bacteria,1RDN9@1224|Proteobacteria,1S4GP@1236|Gammaproteobacteria,3XQ09@561|Escherichia	1236|Gammaproteobacteria	G	Phosphoenolpyruvate-dependent sugar phosphotransferase system, EIIA 2	cmtB	-	2.7.1.194	ko:K02821	ko00053,ko01100,ko01120,ko02060,map00053,map01100,map01120,map02060	M00283,M00550	R07671	RC00017,RC03206	ko00000,ko00001,ko00002,ko01000,ko02000	4.A.7.1	-	-	PTS_EIIA_2
CCGRPL00163.fa_00175	199310.c0335	4.47e-56	175	COG3414@1|root,COG3414@2|Bacteria,1RHFW@1224|Proteobacteria,1S93P@1236|Gammaproteobacteria,3XQ4G@561|Escherichia	1236|Gammaproteobacteria	G	PTS system, Lactose/Cellobiose specific IIB subunit	ulaB	-	2.7.1.194	ko:K02822	ko00053,ko01100,ko01120,ko02060,map00053,map01100,map01120,map02060	M00283,M00550	R07671	RC00017,RC03206	ko00000,ko00001,ko00002,ko01000,ko02000	4.A.7.1	-	-	PTS_IIB
CCGRPL00163.fa_00176	1006004.GBAG_4153	3.68e-281	770	COG3037@1|root,COG3037@2|Bacteria,1MXCA@1224|Proteobacteria,1RQTD@1236|Gammaproteobacteria	1236|Gammaproteobacteria	G	protein conserved in bacteria	ulaA	-	2.7.1.194	ko:K02822,ko:K03475	ko00053,ko01100,ko01120,ko02060,map00053,map01100,map01120,map02060	M00283,M00550	R07671	RC00017,RC03206	ko00000,ko00001,ko00002,ko01000,ko02000	4.A.7.1	-	-	EIIC-GAT
CCGRPL00163.fa_00177	199310.c3640	1.11e-21	88.6	COG2963@1|root,COG2963@2|Bacteria,1RJYS@1224|Proteobacteria,1S5Z0@1236|Gammaproteobacteria,3XR2U@561|Escherichia	1236|Gammaproteobacteria	L	Transposase	-	-	-	ko:K07483	-	-	-	-	ko00000	-	-	-	HTH_Tnp_1
CCGRPL00163.fa_00178	1484158.PSNIH1_18685	3.64e-141	399	2AUYI@1|root,31KN3@2|Bacteria,1QIHR@1224|Proteobacteria,1TGCD@1236|Gammaproteobacteria,3W1VU@53335|Pantoea	1236|Gammaproteobacteria	-	-	-	-	-	-	-	-	-	-	-	-	-	-	-
CCGRPL00163.fa_00179	469595.CSAG_04720	4.68e-36	130	COG3039@1|root,COG3039@2|Bacteria,1MVDK@1224|Proteobacteria,1RR0T@1236|Gammaproteobacteria	1236|Gammaproteobacteria	L	COG3039 Transposase and inactivated derivatives IS5 family	insH5	GO:0005575,GO:0005622,GO:0005623,GO:0005737,GO:0005829,GO:0006355,GO:0008150,GO:0009889,GO:0009891,GO:0009893,GO:0010468,GO:0010556,GO:0010557,GO:0010604,GO:0010628,GO:0019219,GO:0019222,GO:0031323,GO:0031325,GO:0031326,GO:0031328,GO:0044424,GO:0044444,GO:0044464,GO:0045893,GO:0045935,GO:0048518,GO:0048522,GO:0050789,GO:0050794,GO:0051171,GO:0051173,GO:0051252,GO:0051254,GO:0060255,GO:0065007,GO:0080090,GO:1902680,GO:1903506,GO:1903508,GO:2000112,GO:2001141	-	ko:K07481	-	-	-	-	ko00000	-	-	-	DDE_Tnp_1,DUF772
CCGRPL00163.fa_00180	55207.KP22_21120	5.07e-61	187	COG1396@1|root,COG1396@2|Bacteria,1QRCW@1224|Proteobacteria,1S9KZ@1236|Gammaproteobacteria	1236|Gammaproteobacteria	K	Helix-turn-helix domain	-	-	-	-	-	-	-	-	-	-	-	-	HTH_3,HTH_31
CCGRPL00163.fa_00181	55207.KP22_21125	5.88e-72	216	COG4679@1|root,COG4679@2|Bacteria,1PUJ3@1224|Proteobacteria,1T6KW@1236|Gammaproteobacteria,1MTWX@122277|Pectobacterium	1236|Gammaproteobacteria	S	Phage derived protein Gp49-like (DUF891)	-	-	-	-	-	-	-	-	-	-	-	-	Gp49
CCGRPL00163.fa_00182	199310.c3645	0	903	COG4372@1|root,COG4372@2|Bacteria,1MUCX@1224|Proteobacteria,1SU06@1236|Gammaproteobacteria,3XPCX@561|Escherichia	1236|Gammaproteobacteria	S	Escherichia coli O157 H7	-	-	-	ko:K07484	-	-	-	-	ko00000	-	-	-	DDE_Tnp_IS66,DDE_Tnp_IS66_C,LZ_Tnp_IS66,zf-IS66
CCGRPL00163.fa_00183	1114922.CIFAM_22_00450	3.58e-78	232	COG3436@1|root,COG3436@2|Bacteria,1MZFT@1224|Proteobacteria,1S5J3@1236|Gammaproteobacteria	1236|Gammaproteobacteria	L	IS66 Orf2 like protein	-	-	-	ko:K07484	-	-	-	-	ko00000	-	-	-	TnpB_IS66
CCGRPL00163.fa_00184	199310.c3617	9.23e-22	91.3	COG2963@1|root,COG2963@2|Bacteria,1RJYS@1224|Proteobacteria,1S5Z0@1236|Gammaproteobacteria,3XR2U@561|Escherichia	1236|Gammaproteobacteria	L	Transposase	-	-	-	ko:K07483	-	-	-	-	ko00000	-	-	-	HTH_Tnp_1
CCGRPL00163.fa_00185	1006000.GKAS_04720	4.6e-105	305	COG4644@1|root,COG4644@2|Bacteria,1MUIU@1224|Proteobacteria,1RPZZ@1236|Gammaproteobacteria	1236|Gammaproteobacteria	L	Transposase	-	-	-	-	-	-	-	-	-	-	-	-	DDE_Tnp_Tn3,DUF4158
CCGRPL00163.fa_00186	469595.CSAG_04355	5.16e-248	680	COG3547@1|root,COG3547@2|Bacteria,1MUER@1224|Proteobacteria,1RMAQ@1236|Gammaproteobacteria,3WZ69@544|Citrobacter	1236|Gammaproteobacteria	L	Transposase	-	-	-	ko:K07486	-	-	-	-	ko00000	-	-	-	DEDD_Tnp_IS110,Transposase_20
CCGRPL00163.fa_00187	1484157.PSNIH2_20760	7.2e-236	649	COG3547@1|root,COG3547@2|Bacteria,1MUER@1224|Proteobacteria,1RMAQ@1236|Gammaproteobacteria,3W0S8@53335|Pantoea	1236|Gammaproteobacteria	L	Transposase	ISPlu13C	-	-	ko:K07486	-	-	-	-	ko00000	-	-	-	DEDD_Tnp_IS110,Transposase_20
CCGRPL00163.fa_00188	1484158.PSNIH1_19210	2.31e-31	116	2EEM0@1|root,3195Q@2|Bacteria,1QF82@1224|Proteobacteria,1TCCA@1236|Gammaproteobacteria,3W25M@53335|Pantoea	1236|Gammaproteobacteria	S	Recombination enhancement, RecA-dependent nuclease	-	-	-	-	-	-	-	-	-	-	-	-	RecA_dep_nuc
CCGRPL00163.fa_00189	517433.PanABDRAFT_4271	1.41e-28	114	2B296@1|root,31USZ@2|Bacteria,1QSN8@1224|Proteobacteria,1TGAU@1236|Gammaproteobacteria,3W1MN@53335|Pantoea	1236|Gammaproteobacteria	-	-	-	-	-	-	-	-	-	-	-	-	-	-	-
CCGRPL00163.fa_00190	891974.E05_39210	7.48e-10	61.2	COG2200@1|root,COG2200@2|Bacteria,1N2EY@1224|Proteobacteria,1S9B0@1236|Gammaproteobacteria	1236|Gammaproteobacteria	T	EAL domain	-	-	-	-	-	-	-	-	-	-	-	-	EAL
CCGRPL00163.fa_00192	198214.SF3591	2.09e-06	50.4	COG2963@1|root,COG2963@2|Bacteria,1R68G@1224|Proteobacteria,1RPUA@1236|Gammaproteobacteria	1236|Gammaproteobacteria	L	sequence-specific DNA binding	insJ	-	-	ko:K07483	-	-	-	-	ko00000	-	-	-	HTH_28
CCGRPL00163.fa_00194	1484158.PSNIH1_18945	4.81e-34	123	2AUAP@1|root,31JYB@2|Bacteria,1QHRU@1224|Proteobacteria,1TGFC@1236|Gammaproteobacteria,3W28B@53335|Pantoea	1236|Gammaproteobacteria	-	-	-	-	-	-	-	-	-	-	-	-	-	-	-
CCGRPL00163.fa_00195	316407	1.22e-75	227	COG2963@1|root,COG2963@2|Bacteria,1RIJ6@1224|Proteobacteria,1TAQW@1236|Gammaproteobacteria,3XR03@561|Escherichia	1236|Gammaproteobacteria	J	Transposase	-	-	-	-	-	-	-	-	-	-	-	-	HTH_Tnp_1
CCGRPL00163.fa_00196	155864.EDL933_3806	7.59e-105	307	COG2826@1|root,COG2826@2|Bacteria,1PP49@1224|Proteobacteria,1RN7B@1236|Gammaproteobacteria	1236|Gammaproteobacteria	L	COG2826 Transposase and inactivated derivatives, IS30 family	insI	-	-	ko:K07482	-	-	-	-	ko00000	-	-	-	HTH_38,rve
CCGRPL00163.fa_00197	198214.SF3591	2.09e-06	50.4	COG2963@1|root,COG2963@2|Bacteria,1R68G@1224|Proteobacteria,1RPUA@1236|Gammaproteobacteria	1236|Gammaproteobacteria	L	sequence-specific DNA binding	insJ	-	-	ko:K07483	-	-	-	-	ko00000	-	-	-	HTH_28
CCGRPL00163.fa_00200	573.JG24_10955	5.22e-31	114	2AF8X@1|root,31582@2|Bacteria,1RKWU@1224|Proteobacteria,1S890@1236|Gammaproteobacteria	1236|Gammaproteobacteria	-	-	-	-	-	-	-	-	-	-	-	-	-	-	-
CCGRPL00164.fa_00001	1577887.JSYG01000005_gene2268	1.65e-26	98.2	2CGF4@1|root,32S3U@2|Bacteria,1NMG1@1224|Proteobacteria,1SI86@1236|Gammaproteobacteria	1236|Gammaproteobacteria	S	Rop protein	-	-	-	-	-	-	-	-	-	-	-	-	Rop
CCGRPL00165.fa_00001	1236518.BAKP01000076_gene2667	8.88e-12	68.9	2BYQX@1|root,32R3T@2|Bacteria,4NQSR@976|Bacteroidetes,2FQIB@200643|Bacteroidia	976|Bacteroidetes	S	Psort location Cytoplasmic, score 8.96	-	-	-	-	-	-	-	-	-	-	-	-	-
CCGRPL00165.fa_00002	702438.HMPREF9431_02037	7.6e-63	199	COG3646@1|root,COG3646@2|Bacteria,4PMZP@976|Bacteroidetes,2G0MX@200643|Bacteroidia	976|Bacteroidetes	S	ORF6N domain	-	-	-	-	-	-	-	-	-	-	-	-	ORF6N
CCGRPL00165.fa_00004	688246.Premu_0006	5.47e-61	205	COG5527@1|root,COG5527@2|Bacteria,4PE5N@976|Bacteroidetes,2FP1R@200643|Bacteroidia	976|Bacteroidetes	L	Initiator RepB protein	-	-	-	-	-	-	-	-	-	-	-	-	Rep_3
CCGRPL00166.fa_00001	484018.BACPLE_00002	3.25e-72	217	28PGZ@1|root,2ZC7K@2|Bacteria,4NNBP@976|Bacteroidetes,2FS3Y@200643|Bacteroidia,4AQT3@815|Bacteroidaceae	976|Bacteroidetes	S	Psort location Cytoplasmic, score 8.96	-	-	-	-	-	-	-	-	-	-	-	-	-
CCGRPL00166.fa_00003	471870.BACINT_00447	6.69e-191	533	2A8MX@1|root,30XQD@2|Bacteria,4PB7N@976|Bacteroidetes,2FTI2@200643|Bacteroidia,4ARPT@815|Bacteroidaceae	976|Bacteroidetes	-	-	-	-	-	-	-	-	-	-	-	-	-	-	-
CCGRPL00166.fa_00004	484018.BACPLE_00007	6.89e-112	322	2A748@1|root,30VZY@2|Bacteria,4P9D7@976|Bacteroidetes,2FUFC@200643|Bacteroidia,4AS0J@815|Bacteroidaceae	976|Bacteroidetes	-	-	-	-	-	-	-	-	-	-	-	-	-	-	-
CCGRPL00166.fa_00005	471870.BACINT_00448	1.5e-182	508	2FH3X@1|root,348YK@2|Bacteria,4P5XN@976|Bacteroidetes,2FQ23@200643|Bacteroidia,4AQ3J@815|Bacteroidaceae	976|Bacteroidetes	-	-	-	-	-	-	-	-	-	-	-	-	-	-	-
CCGRPL00166.fa_00006	484018.BACPLE_00006	1.02e-235	655	2BYQX@1|root,32R3T@2|Bacteria,4NQSR@976|Bacteroidetes,2FQIB@200643|Bacteroidia,4AVUZ@815|Bacteroidaceae	976|Bacteroidetes	S	Psort location Cytoplasmic, score 8.96	-	-	-	-	-	-	-	-	-	-	-	-	-
CCGRPL00166.fa_00007	484018.BACPLE_03943	1.34e-51	162	COG2336@1|root,COG2336@2|Bacteria,4NSWY@976|Bacteroidetes,2FTP1@200643|Bacteroidia,4ARPI@815|Bacteroidaceae	976|Bacteroidetes	T	Transcriptional regulator antitoxin, MazE	-	-	-	ko:K07172	-	-	-	-	ko00000,ko02048	-	-	-	MazE_antitoxin
CCGRPL00166.fa_00008	484018.BACPLE_00003	1.85e-69	209	COG2337@1|root,COG2337@2|Bacteria,4NQA9@976|Bacteroidetes,2FU6W@200643|Bacteroidia,4ATT6@815|Bacteroidaceae	976|Bacteroidetes	L	Toxic component of a toxin-antitoxin (TA) module	mazF	-	-	ko:K07171	-	-	-	-	ko00000,ko01000,ko02048	-	-	-	PemK_toxin
CCGRPL00167.fa_00001	470145.BACCOP_04257	3.07e-135	383	2E80D@1|root,332EP@2|Bacteria,4NYY4@976|Bacteroidetes,2FRRM@200643|Bacteroidia,4AQ8N@815|Bacteroidaceae	976|Bacteroidetes	S	Psort location Cytoplasmic, score 8.96	-	-	-	-	-	-	-	-	-	-	-	-	-
CCGRPL00167.fa_00002	470145.BACCOP_04258	1.36e-180	508	2BYQX@1|root,32R3T@2|Bacteria,4NQSR@976|Bacteroidetes,2FQIB@200643|Bacteroidia,4AVUZ@815|Bacteroidaceae	976|Bacteroidetes	S	Psort location Cytoplasmic, score 8.96	-	-	-	-	-	-	-	-	-	-	-	-	-
CCGRPL00168.fa_00001	484018.BACPLE_01316	1.51e-43	142	2A8H8@1|root,30XJB@2|Bacteria,4PB0U@976|Bacteroidetes,2FY62@200643|Bacteroidia,4AU5Z@815|Bacteroidaceae	976|Bacteroidetes	-	-	-	-	-	-	-	-	-	-	-	-	-	-	-
CCGRPL00168.fa_00002	272559.BF9343_p34	3.6e-101	293	2DS5U@1|root,33EP4@2|Bacteria,4P73H@976|Bacteroidetes,2FRFY@200643|Bacteroidia,4AMXD@815|Bacteroidaceae	976|Bacteroidetes	S	Protein of unknown function (DUF3791)	-	-	-	-	-	-	-	-	-	-	-	-	DUF3791
CCGRPL00168.fa_00003	1077285.AGDG01000048_gene2709	6.59e-111	318	2DMYF@1|root,32UDM@2|Bacteria,4P2QD@976|Bacteroidetes,2FMPW@200643|Bacteroidia,4APWN@815|Bacteroidaceae	976|Bacteroidetes	S	Protein of unknown function (DUF3990)	-	-	-	-	-	-	-	-	-	-	-	-	DUF3990
CCGRPL00168.fa_00004	1077285.AGDG01000048_gene2708	4.22e-50	159	2AFPQ@1|root,315RG@2|Bacteria,4PJX8@976|Bacteroidetes,2FTC1@200643|Bacteroidia,4ARHX@815|Bacteroidaceae	976|Bacteroidetes	-	-	-	-	-	-	-	-	-	-	-	-	-	-	-
CCGRPL00168.fa_00005	457424.BFAG_03586	3.48e-188	525	COG4185@1|root,COG4185@2|Bacteria,4NN5R@976|Bacteroidetes,2FRGX@200643|Bacteroidia,4AQ5Y@815|Bacteroidaceae	976|Bacteroidetes	S	Zeta toxin	-	-	-	-	-	-	-	-	-	-	-	-	Zeta_toxin
CCGRPL00168.fa_00006	484018.BACPLE_01322	6.9e-157	440	COG0739@1|root,COG0739@2|Bacteria,4NSTN@976|Bacteroidetes,2G2X3@200643|Bacteroidia,4AVVI@815|Bacteroidaceae	976|Bacteroidetes	M	Peptidase family M23	-	-	-	-	-	-	-	-	-	-	-	-	Peptidase_M23
CCGRPL00168.fa_00007	272559.BF9343_p29	2.67e-163	457	2C0VZ@1|root,30AZW@2|Bacteria,4NNK4@976|Bacteroidetes,2FM9C@200643|Bacteroidia,4AQ7B@815|Bacteroidaceae	976|Bacteroidetes	S	Protein of unknown function (DUF4099)	-	-	-	-	-	-	-	-	-	-	-	-	DUF3945,DUF4099
CCGRPL00168.fa_00008	1077285.AGDG01000048_gene2705	0	904	29FFK@1|root,302D8@2|Bacteria,4PJER@976|Bacteroidetes,2FRJX@200643|Bacteroidia,4AQ7P@815|Bacteroidaceae	976|Bacteroidetes	S	Protein of unknown function (DUF3945)	-	-	-	-	-	-	-	-	-	-	-	-	DUF3945
CCGRPL00168.fa_00009	484018.BACPLE_01324	4.08e-271	741	2C0VY@1|root,33U25@2|Bacteria,4P2EB@976|Bacteroidetes,2G0B9@200643|Bacteroidia,4AV4T@815|Bacteroidaceae	976|Bacteroidetes	S	Protein of unknown function (DUF3991)	-	-	-	-	-	-	-	-	-	-	-	-	DUF3991,Toprim_2
CCGRPL00168.fa_00010	484018.BACPLE_01325	1.03e-111	321	COG3428@1|root,COG3428@2|Bacteria,4PAW4@976|Bacteroidetes,2FQCA@200643|Bacteroidia,4APVQ@815|Bacteroidaceae	976|Bacteroidetes	S	Bacterial PH domain	-	-	-	-	-	-	-	-	-	-	-	-	bPH_2
CCGRPL00168.fa_00011	457424.BFAG_03580	4.44e-160	449	2DBWC@1|root,2ZBG2@2|Bacteria,4NPZA@976|Bacteroidetes,2FR14@200643|Bacteroidia,4ANJP@815|Bacteroidaceae	976|Bacteroidetes	-	-	-	-	-	-	-	-	-	-	-	-	-	-	-
CCGRPL00168.fa_00012	484018.BACPLE_01327	1.04e-209	578	COG0550@1|root,COG0550@2|Bacteria,4P23D@976|Bacteroidetes,2FM96@200643|Bacteroidia,4AQDW@815|Bacteroidaceae	976|Bacteroidetes	L	Psort location Cytoplasmic, score 8.96	-	-	-	-	-	-	-	-	-	-	-	-	Toprim_Crpt
CCGRPL00168.fa_00013	484018.BACPLE_01328	1.76e-79	236	29FMW@1|root,302JH@2|Bacteria,4PJMA@976|Bacteroidetes,2FSCV@200643|Bacteroidia,4AQJC@815|Bacteroidaceae	976|Bacteroidetes	-	-	-	-	-	-	-	-	-	-	-	-	-	-	-
CCGRPL00168.fa_00014	484018.BACPLE_01329	1.25e-56	176	COG0776@1|root,COG0776@2|Bacteria,4PJZG@976|Bacteroidetes,2FTIP@200643|Bacteroidia,4ARFC@815|Bacteroidaceae	976|Bacteroidetes	L	Bacterial DNA-binding protein	-	-	-	ko:K03530	-	-	-	-	ko00000,ko03032,ko03036,ko03400	-	-	-	Bac_DNA_binding
CCGRPL00168.fa_00015	484018.BACPLE_01330	3.64e-55	172	2B4AD@1|root,31X1T@2|Bacteria,4PK01@976|Bacteroidetes,2FTKC@200643|Bacteroidia,4ARNX@815|Bacteroidaceae	976|Bacteroidetes	-	-	-	-	-	-	-	-	-	-	-	-	-	-	-
CCGRPL00168.fa_00016	457424.BFAG_03575	1.93e-99	289	2AF93@1|root,31588@2|Bacteria,4PJGG@976|Bacteroidetes,2FRSI@200643|Bacteroidia,4AKSV@815|Bacteroidaceae	976|Bacteroidetes	-	-	-	-	-	-	-	-	-	-	-	-	-	-	-
CCGRPL00168.fa_00017	484018.BACPLE_01332	2.83e-47	151	2CDP7@1|root,33H08@2|Bacteria,4NZ1M@976|Bacteroidetes,2G1Q0@200643|Bacteroidia,4AS1G@815|Bacteroidaceae	976|Bacteroidetes	-	-	-	-	-	-	-	-	-	-	-	-	-	-	-
CCGRPL00168.fa_00018	484018.BACPLE_01333	0	1267	COG3505@1|root,COG3505@2|Bacteria,4NH4H@976|Bacteroidetes,2FQP3@200643|Bacteroidia,4ANJQ@815|Bacteroidaceae	976|Bacteroidetes	U	TraM recognition site of TraD and TraG	-	-	-	-	-	-	-	-	-	-	-	-	TrwB_AAD_bind
CCGRPL00168.fa_00019	484018.BACPLE_01334	1.19e-80	239	2AFCV@1|root,315CI@2|Bacteria,4PJJC@976|Bacteroidetes,2FS5F@200643|Bacteroidia,4AQVA@815|Bacteroidaceae	976|Bacteroidetes	K	Helix-turn-helix domain	-	-	-	-	-	-	-	-	-	-	-	-	HTH_19
CCGRPL00168.fa_00020	457424.BFAG_03571	6.34e-103	297	2EY3C@1|root,33RC9@2|Bacteria,4P0KW@976|Bacteroidetes,2FSE9@200643|Bacteroidia,4AQKT@815|Bacteroidaceae	976|Bacteroidetes	-	-	-	-	-	-	-	-	-	-	-	-	-	-	-
CCGRPL00168.fa_00021	484018.BACPLE_01336	0	1089	2C4WC@1|root,32QY3@2|Bacteria,4P16T@976|Bacteroidetes,2FRU6@200643|Bacteroidia,4APWQ@815|Bacteroidaceae	976|Bacteroidetes	S	MAC/Perforin domain	-	-	-	-	-	-	-	-	-	-	-	-	MACPF
CCGRPL00168.fa_00022	471870.BACINT_00424	0	873	2DWJ5@1|root,340M4@2|Bacteria,4P4GD@976|Bacteroidetes,2FQ4N@200643|Bacteroidia,4ANCI@815|Bacteroidaceae	976|Bacteroidetes	-	-	-	-	-	-	-	-	-	-	-	-	-	-	-
CCGRPL00168.fa_00023	484018.BACPLE_01338	2.51e-235	647	2DNDQ@1|root,32X0M@2|Bacteria,4P8K5@976|Bacteroidetes,2FPPI@200643|Bacteroidia,4AMGU@815|Bacteroidaceae	976|Bacteroidetes	-	-	-	-	-	-	-	-	-	-	-	-	-	-	-
CCGRPL00168.fa_00024	457424.BFAG_03624	1.33e-295	806	COG0156@1|root,COG0156@2|Bacteria,4NFBU@976|Bacteroidetes,2FQ7A@200643|Bacteroidia,4AQBJ@815|Bacteroidaceae	976|Bacteroidetes	E	Psort location Cytoplasmic, score 8.96	-	-	2.3.1.29	ko:K00639	ko00260,map00260	-	R00371	RC00004,RC00394	ko00000,ko00001,ko01000,ko01007	-	-	-	Aminotran_1_2
CCGRPL00168.fa_00025	484018.BACPLE_01340	8.5e-156	439	COG1309@1|root,COG1309@2|Bacteria,4NRZ6@976|Bacteroidetes,2FQPE@200643|Bacteroidia,4AKC8@815|Bacteroidaceae	976|Bacteroidetes	K	transcriptional regulator	-	-	-	-	-	-	-	-	-	-	-	-	TetR_N
CCGRPL00168.fa_00026	457424.BFAG_03622	2.11e-93	273	2AAD5@1|root,30ZP2@2|Bacteria,4PDZC@976|Bacteroidetes,2FRDV@200643|Bacteroidia,4APHX@815|Bacteroidaceae	976|Bacteroidetes	S	Psort location Cytoplasmic, score 8.96	-	-	-	-	-	-	-	-	-	-	-	-	-
CCGRPL00168.fa_00027	484018.BACPLE_01277	3.06e-144	407	COG1192@1|root,COG1192@2|Bacteria,4PJUH@976|Bacteroidetes,2FSD2@200643|Bacteroidia,4AQM3@815|Bacteroidaceae	976|Bacteroidetes	D	CobQ/CobB/MinD/ParA nucleotide binding domain	-	-	-	ko:K03496	-	-	-	-	ko00000,ko03036,ko04812	-	-	-	AAA_31
CCGRPL00168.fa_00028	457424.BFAG_03620	0	999	COG3843@1|root,COG3843@2|Bacteria,4NJVA@976|Bacteroidetes,2G2CF@200643|Bacteroidia,4AVWK@815|Bacteroidaceae	976|Bacteroidetes	U	Relaxase/Mobilisation nuclease domain	-	-	-	-	-	-	-	-	-	-	-	-	Relaxase
CCGRPL00168.fa_00029	272559.BF9343_p13	7.57e-70	211	2E9XY@1|root,3343M@2|Bacteria,4NXBW@976|Bacteroidetes,2FSDJ@200643|Bacteroidia,4AQW9@815|Bacteroidaceae	976|Bacteroidetes	S	Psort location Cytoplasmic, score 8.96	-	-	-	-	-	-	-	-	-	-	-	-	MobC
CCGRPL00168.fa_00030	457424.BFAG_03618	5.19e-273	747	COG5527@1|root,COG5527@2|Bacteria,4NV9A@976|Bacteroidetes,2FR5C@200643|Bacteroidia,4AN0F@815|Bacteroidaceae	976|Bacteroidetes	L	Initiator Replication protein	-	-	-	-	-	-	-	-	-	-	-	-	Rep_3
CCGRPL00168.fa_00031	484018.BACPLE_01285	1.42e-43	141	2BTDE@1|root,32NJF@2|Bacteria,4P9N4@976|Bacteroidetes,2G1U1@200643|Bacteroidia,4ARTS@815|Bacteroidaceae	976|Bacteroidetes	-	-	-	-	-	-	-	-	-	-	-	-	-	-	-
CCGRPL00168.fa_00032	484018.BACPLE_01286	3.12e-105	304	2BGPJ@1|root,30NM2@2|Bacteria,4PIRD@976|Bacteroidetes,2FPP9@200643|Bacteroidia,4AQFH@815|Bacteroidaceae	976|Bacteroidetes	-	-	-	-	-	-	-	-	-	-	-	-	-	-	-
CCGRPL00168.fa_00033	457424.BFAG_03614	2.55e-62	191	29FTF@1|root,302R5@2|Bacteria,4PJSE@976|Bacteroidetes,2FSWB@200643|Bacteroidia,4AR2R@815|Bacteroidaceae	976|Bacteroidetes	-	-	-	-	-	-	-	-	-	-	-	-	-	-	-
CCGRPL00168.fa_00034	1077285.AGDG01000047_gene2860	1.64e-41	136	2ARTP@1|root,31H55@2|Bacteria,4PK5W@976|Bacteroidetes,2FU2T@200643|Bacteroidia,4ARTY@815|Bacteroidaceae	976|Bacteroidetes	-	-	-	-	-	-	-	-	-	-	-	-	-	-	-
CCGRPL00168.fa_00036	484018.BACPLE_01328	6.48e-54	171	29FMW@1|root,302JH@2|Bacteria,4PJMA@976|Bacteroidetes,2FSCV@200643|Bacteroidia,4AQJC@815|Bacteroidaceae	976|Bacteroidetes	-	-	-	-	-	-	-	-	-	-	-	-	-	-	-
CCGRPL00168.fa_00039	484018.BACPLE_01293	1.04e-10	58.5	2A7E7@1|root,30WBM@2|Bacteria,4P9R5@976|Bacteroidetes,2FVBF@200643|Bacteroidia,4ASGG@815|Bacteroidaceae	976|Bacteroidetes	-	-	-	-	-	-	-	-	-	-	-	-	-	-	-
CCGRPL00168.fa_00040	484018.BACPLE_01294	3.53e-52	164	2AFMY@1|root,315PC@2|Bacteria,4PJV0@976|Bacteroidetes,2FT52@200643|Bacteroidia,4ARGC@815|Bacteroidaceae	976|Bacteroidetes	-	-	-	-	-	-	-	-	-	-	-	-	-	-	-
CCGRPL00168.fa_00041	471870.BACINT_00383	7.76e-75	227	2ABQ2@1|root,31167@2|Bacteria,4PFWR@976|Bacteroidetes,2FX7G@200643|Bacteroidia,4ATHX@815|Bacteroidaceae	976|Bacteroidetes	-	-	-	-	-	-	-	-	-	-	-	-	-	-	-
CCGRPL00168.fa_00042	484018.BACPLE_01297	6.64e-41	136	2A8GV@1|root,30XIV@2|Bacteria,4PB05@976|Bacteroidetes,2FY4X@200643|Bacteroidia,4AU6G@815|Bacteroidaceae	976|Bacteroidetes	-	-	-	-	-	-	-	-	-	-	-	-	-	-	-
CCGRPL00168.fa_00043	272559.BF9343_p02	8.18e-243	667	COG4227@1|root,COG4227@2|Bacteria,4NM80@976|Bacteroidetes,2FNM1@200643|Bacteroidia,4AWCE@815|Bacteroidaceae	976|Bacteroidetes	L	DNA primase TraC	-	-	-	-	-	-	-	-	-	-	-	-	DUF1738
CCGRPL00168.fa_00044	272559.BF9343_p01	6.71e-134	380	COG1961@1|root,COG1961@2|Bacteria,4NNF6@976|Bacteroidetes,2FQXB@200643|Bacteroidia,4APPX@815|Bacteroidaceae	976|Bacteroidetes	L	Resolvase, N-terminal domain protein	-	-	-	-	-	-	-	-	-	-	-	-	HTH_7,Resolvase
CCGRPL00168.fa_00045	272559.BF9343_p48	7.31e-68	206	2AFGJ@1|root,315GW@2|Bacteria,4PJPB@976|Bacteroidetes,2FSJR@200643|Bacteroidia,4AQXW@815|Bacteroidaceae	976|Bacteroidetes	-	-	-	-	-	-	-	-	-	-	-	-	-	-	-
CCGRPL00168.fa_00046	484018.BACPLE_01301	4.25e-65	198	2DPAZ@1|root,331B4@2|Bacteria,4NVIW@976|Bacteroidetes,2FSN4@200643|Bacteroidia,4AR57@815|Bacteroidaceae	976|Bacteroidetes	S	Psort location CytoplasmicMembrane, score	-	-	-	-	-	-	-	-	-	-	-	-	DUF4134
CCGRPL00168.fa_00047	484018.BACPLE_01302	5.73e-63	192	2ECMI@1|root,336JJ@2|Bacteria,4NX7D@976|Bacteroidetes,2FT9H@200643|Bacteroidia,4AREG@815|Bacteroidaceae	976|Bacteroidetes	-	-	-	-	-	-	-	-	-	-	-	-	-	-	DUF4133
CCGRPL00168.fa_00048	457424.BFAG_03603	0	1858	COG3451@1|root,COG3451@2|Bacteria,4NER7@976|Bacteroidetes,2FMHU@200643|Bacteroidia,4AP3R@815|Bacteroidaceae	976|Bacteroidetes	U	Psort location Cytoplasmic, score 8.96	-	-	-	-	-	-	-	-	-	-	-	-	CagE_TrbE_VirB,DUF3875,DUF87,DnaJ
CCGRPL00168.fa_00049	484018.BACPLE_01304	1.22e-147	417	2DBWC@1|root,2ZBG2@2|Bacteria,4NPZA@976|Bacteroidetes,2FR54@200643|Bacteroidia,4AKPR@815|Bacteroidaceae	976|Bacteroidetes	-	-	-	-	-	-	-	-	-	-	-	-	-	-	-
CCGRPL00168.fa_00050	457424.BFAG_03601	3.7e-155	435	2AEH9@1|root,314CJ@2|Bacteria,4PIQN@976|Bacteroidetes,2FPXI@200643|Bacteroidia,4AQBC@815|Bacteroidaceae	976|Bacteroidetes	-	-	-	-	-	-	-	-	-	-	-	-	-	-	-
CCGRPL00168.fa_00051	457424.BFAG_03600	3.6e-223	617	2DBP3@1|root,2ZA72@2|Bacteria,4NKBY@976|Bacteroidetes,2FRQH@200643|Bacteroidia,4APCP@815|Bacteroidaceae	976|Bacteroidetes	S	Psort location CytoplasmicMembrane, score 10.00	-	-	-	-	-	-	-	-	-	-	-	-	CtnDOT_TraJ
CCGRPL00168.fa_00052	484018.BACPLE_01307	3.31e-142	401	COG3701@1|root,COG3701@2|Bacteria,4NHQ2@976|Bacteroidetes,2G3DH@200643|Bacteroidia,4AWDX@815|Bacteroidaceae	976|Bacteroidetes	U	Conjugative transposon TraK protein	-	-	-	-	-	-	-	-	-	-	-	-	-
CCGRPL00168.fa_00053	457424.BFAG_03598	2.29e-92	270	29F4C@1|root,30223@2|Bacteria,4PIXM@976|Bacteroidetes,2FQ6W@200643|Bacteroidia,4ANWQ@815|Bacteroidaceae	976|Bacteroidetes	-	-	-	-	-	-	-	-	-	-	-	-	-	-	-
CCGRPL00168.fa_00054	484018.BACPLE_01309	1.92e-124	363	28HNW@1|root,2ZAEE@2|Bacteria,4NHT7@976|Bacteroidetes,2FQEY@200643|Bacteroidia,4AQ8Z@815|Bacteroidaceae	976|Bacteroidetes	S	Conjugative transposon, TraM	-	-	-	-	-	-	-	-	-	-	-	-	Transposon_TraM
CCGRPL00168.fa_00055	547042.BACCOPRO_03470	4.38e-146	414	COG2849@1|root,COG2849@2|Bacteria,4NMXK@976|Bacteroidetes,2FRHF@200643|Bacteroidia,4APTT@815|Bacteroidaceae	976|Bacteroidetes	S	protein conserved in bacteria	-	-	-	-	-	-	-	-	-	-	-	-	MORN_2
CCGRPL00168.fa_00056	393921.HQ45_02120	2.65e-125	363	COG0030@1|root,COG0030@2|Bacteria,4NGNN@976|Bacteroidetes,2FPKB@200643|Bacteroidia,22ZI7@171551|Porphyromonadaceae	976|Bacteroidetes	J	Belongs to the class I-like SAM-binding methyltransferase superfamily. rRNA adenine N(6)-methyltransferase family	-	-	2.1.1.184	ko:K00561	-	-	R10716	RC00003,RC03257	br01600,ko00000,ko01000,ko01504,ko03009	-	-	-	RrnaAD
CCGRPL00168.fa_00057	866771.HMPREF9296_2584	1.6e-307	838	2DBDQ@1|root,2Z8NP@2|Bacteria,4NJNE@976|Bacteroidetes,2FMJU@200643|Bacteroidia	976|Bacteroidetes	S	Psort location Cytoplasmic, score 8.96	-	-	-	-	-	-	-	-	-	-	-	-	DDE_Tnp_1,DDE_Tnp_1_4
CCGRPL00168.fa_00058	657309.BXY_44040	6.58e-87	258	29D0Z@1|root,2ZZZ1@2|Bacteria,4PGJU@976|Bacteroidetes,2G1VT@200643|Bacteroidia,4AUX3@815|Bacteroidaceae	976|Bacteroidetes	-	-	-	-	-	-	-	-	-	-	-	-	-	-	-
CCGRPL00168.fa_00060	679935.Alfi_0401	4.19e-303	825	COG4974@1|root,COG4974@2|Bacteria,4NX3Q@976|Bacteroidetes,2G3F8@200643|Bacteroidia	976|Bacteroidetes	L	Belongs to the 'phage' integrase family	-	-	-	-	-	-	-	-	-	-	-	-	Arm-DNA-bind_5,Phage_int_SAM_5,Phage_integrase
CCGRPL00168.fa_00061	457424.BFAG_03597	3.64e-81	249	28HNW@1|root,2ZAEE@2|Bacteria,4NHT7@976|Bacteroidetes,2FQEY@200643|Bacteroidia,4AQ8Z@815|Bacteroidaceae	976|Bacteroidetes	S	Conjugative transposon, TraM	-	-	-	-	-	-	-	-	-	-	-	-	Transposon_TraM
CCGRPL00168.fa_00062	484018.BACPLE_01310	1.02e-196	545	2BVV3@1|root,2Z8I4@2|Bacteria,4NIBH@976|Bacteroidetes,2FPP8@200643|Bacteroidia,4APSB@815|Bacteroidaceae	976|Bacteroidetes	S	Domain of unknown function (DUF4138)	-	-	-	-	-	-	-	-	-	-	-	-	DUF4138
CCGRPL00168.fa_00063	272559.BF9343_p37	8.88e-122	347	2DV3Z@1|root,33TY1@2|Bacteria,4NWNQ@976|Bacteroidetes,2FR1J@200643|Bacteroidia,4APAV@815|Bacteroidaceae	976|Bacteroidetes	-	-	-	-	-	-	-	-	-	-	-	-	-	-	-
CCGRPL00168.fa_00064	457424.BFAG_03592	6.37e-152	427	28N9Q@1|root,2ZBDP@2|Bacteria,4NJS3@976|Bacteroidetes,2FKZY@200643|Bacteroidia,4AKVX@815|Bacteroidaceae	976|Bacteroidetes	-	-	-	-	-	-	-	-	-	-	-	-	-	-	-
CCGRPL00168.fa_00065	272559.BF9343_p35	7.7e-141	399	COG2885@1|root,COG2885@2|Bacteria,4NKCW@976|Bacteroidetes,2FQ1U@200643|Bacteroidia,4ANFR@815|Bacteroidaceae	976|Bacteroidetes	M	Belongs to the ompA family	-	-	-	-	-	-	-	-	-	-	-	-	OmpA
CCGRPL00169.fa_00001	762984.HMPREF9445_01490	7.83e-240	659	COG5527@1|root,COG5527@2|Bacteria,4PE5N@976|Bacteroidetes,2FP1R@200643|Bacteroidia,4AKP3@815|Bacteroidaceae	976|Bacteroidetes	L	Psort location Cytoplasmic, score 8.96	-	-	-	-	-	-	-	-	-	-	-	-	Rep_3
CCGRPL00169.fa_00002	484018.BACPLE_01516	4.71e-47	150	2AF7Y@1|root,31571@2|Bacteria,4PJFE@976|Bacteroidetes,2FTYZ@200643|Bacteroidia,4ARRV@815|Bacteroidaceae	976|Bacteroidetes	-	-	-	-	-	-	-	-	-	-	-	-	-	-	-
CCGRPL00169.fa_00003	483215.BACFIN_07897	5.52e-101	293	2AF45@1|root,3152W@2|Bacteria,4PJAI@976|Bacteroidetes,2FR8Y@200643|Bacteroidia,4ANKI@815|Bacteroidaceae	976|Bacteroidetes	-	-	-	-	-	-	-	-	-	-	-	-	-	-	-
CCGRPL00169.fa_00004	483215.BACFIN_07898	1.57e-188	523	COG3843@1|root,COG3843@2|Bacteria,4NVVT@976|Bacteroidetes,2G2CG@200643|Bacteroidia,4ANES@815|Bacteroidaceae	976|Bacteroidetes	U	Relaxase mobilization nuclease domain protein	-	-	-	-	-	-	-	-	-	-	-	-	Relaxase
CCGRPL00169.fa_00005	483215.BACFIN_07899	2.34e-62	191	2DSMU@1|root,33GQC@2|Bacteria,4PH9W@976|Bacteroidetes,2FT4J@200643|Bacteroidia,4AREC@815|Bacteroidaceae	976|Bacteroidetes	-	-	-	-	-	-	-	-	-	-	-	-	-	-	-
CCGRPL00169.fa_00006	483215.BACFIN_07891	1.66e-42	138	2BNHA@1|root,32H5N@2|Bacteria,4PK9M@976|Bacteroidetes,2FUEK@200643|Bacteroidia,4ARU5@815|Bacteroidaceae	976|Bacteroidetes	S	Psort location Cytoplasmic, score 8.96	-	-	-	-	-	-	-	-	-	-	-	-	-
CCGRPL00169.fa_00007	1121101.HMPREF1532_04226	7.56e-62	189	COG4115@1|root,COG4115@2|Bacteria,4NW06@976|Bacteroidetes,2FT3U@200643|Bacteroidia,4ARIX@815|Bacteroidaceae	976|Bacteroidetes	S	Psort location Cytoplasmic, score 8.96	-	-	-	-	-	-	-	-	-	-	-	-	YoeB_toxin
CCGRPL00169.fa_00008	1121101.HMPREF1532_04227	3.4e-50	159	2EG9E@1|root,33A17@2|Bacteria,4NY7F@976|Bacteroidetes,2FTMY@200643|Bacteroidia,4ARDU@815|Bacteroidaceae	976|Bacteroidetes	-	-	-	-	-	-	-	-	-	-	-	-	-	-	PhdYeFM_antitox
CCGRPL00170.fa_00002	470145.BACCOP_04257	2.41e-135	384	2E80D@1|root,332EP@2|Bacteria,4NYY4@976|Bacteroidetes,2FRRM@200643|Bacteroidia,4AQ8N@815|Bacteroidaceae	976|Bacteroidetes	S	Psort location Cytoplasmic, score 8.96	-	-	-	-	-	-	-	-	-	-	-	-	-
CCGRPL00170.fa_00003	470145.BACCOP_04258	3.87e-243	670	2BYQX@1|root,32R3T@2|Bacteria,4NQSR@976|Bacteroidetes,2FQIB@200643|Bacteroidia,4AVUZ@815|Bacteroidaceae	976|Bacteroidetes	S	Psort location Cytoplasmic, score 8.96	-	-	-	-	-	-	-	-	-	-	-	-	-
CCGRPL00171.fa_00001	484018.BACPLE_03979	2.02e-31	110	2A0V1@1|root,30NZZ@2|Bacteria,4PBGM@976|Bacteroidetes,2FZ1J@200643|Bacteroidia,4AUJZ@815|Bacteroidaceae	976|Bacteroidetes	-	-	-	-	-	-	-	-	-	-	-	-	-	-	-
CCGRPL00171.fa_00002	484018.BACPLE_03980	8.64e-71	215	28KU3@1|root,2ZAB1@2|Bacteria,4NQ0Y@976|Bacteroidetes,2FXEJ@200643|Bacteroidia,4ASYI@815|Bacteroidaceae	976|Bacteroidetes	S	Psort location Cytoplasmic, score 8.96	-	-	-	-	-	-	-	-	-	-	-	-	PcfK
CCGRPL00171.fa_00003	484018.BACPLE_03981	1.73e-309	842	28JQ1@1|root,2Z9FZ@2|Bacteria,4NFNV@976|Bacteroidetes,2FMFK@200643|Bacteroidia,4AKH0@815|Bacteroidaceae	976|Bacteroidetes	S	Psort location Cytoplasmic, score 8.96	-	-	-	-	-	-	-	-	-	-	-	-	PcfJ
CCGRPL00171.fa_00004	484018.BACPLE_03982	5.39e-111	319	29CKQ@1|root,2ZZJ1@2|Bacteria,4PFNA@976|Bacteroidetes,2FTKI@200643|Bacteroidia,4AREY@815|Bacteroidaceae	976|Bacteroidetes	-	-	-	-	-	-	-	-	-	-	-	-	-	-	-
CCGRPL00171.fa_00005	484018.BACPLE_03983	4.27e-252	691	2DHDC@1|root,2ZZAV@2|Bacteria,4PF6U@976|Bacteroidetes,2FRVD@200643|Bacteroidia,4AP0N@815|Bacteroidaceae	976|Bacteroidetes	S	Toprim-like	-	-	-	-	-	-	-	-	-	-	-	-	Toprim_2
CCGRPL00171.fa_00006	484018.BACPLE_03984	1.98e-91	268	2A877@1|root,30X86@2|Bacteria,4PAM7@976|Bacteroidetes,2FX9Q@200643|Bacteroidia,4ATI5@815|Bacteroidaceae	976|Bacteroidetes	-	-	-	-	-	-	-	-	-	-	-	-	-	-	-
CCGRPL00171.fa_00007	484018.BACPLE_03985	0	1285	COG3505@1|root,COG3505@2|Bacteria,4NFHI@976|Bacteroidetes,2FQDM@200643|Bacteroidia,4AQEM@815|Bacteroidaceae	976|Bacteroidetes	U	TraM recognition site of TraD and TraG	-	-	-	-	-	-	-	-	-	-	-	-	TraG-D_C,TrwB_AAD_bind
CCGRPL00171.fa_00008	484018.BACPLE_03986	1.71e-78	233	29ZU9@1|root,30MVC@2|Bacteria,4PAJJ@976|Bacteroidetes,2FUX5@200643|Bacteroidia,4AS7F@815|Bacteroidaceae	976|Bacteroidetes	L	Single-strand binding protein family	-	-	-	-	-	-	-	-	-	-	-	-	SSB
CCGRPL00171.fa_00009	484018.BACPLE_03987	4.98e-293	799	COG4227@1|root,COG4227@2|Bacteria,4NM80@976|Bacteroidetes,2FNM1@200643|Bacteroidia,4AWCE@815|Bacteroidaceae	976|Bacteroidetes	L	DNA primase TraC	-	-	-	-	-	-	-	-	-	-	-	-	DUF1738
CCGRPL00171.fa_00010	484018.BACPLE_03988	3.15e-34	117	2AD30@1|root,312R9@2|Bacteria,4PHQ0@976|Bacteroidetes,2FVEM@200643|Bacteroidia,4ASWQ@815|Bacteroidaceae	976|Bacteroidetes	-	-	-	-	-	-	-	-	-	-	-	-	-	-	-
CCGRPL00171.fa_00011	484018.BACPLE_03989	0	959	29FFK@1|root,30ZSH@2|Bacteria,4PE2U@976|Bacteroidetes,2FPZD@200643|Bacteroidia,4AQ9G@815|Bacteroidaceae	976|Bacteroidetes	S	Protein of unknown function (DUF3945)	-	-	-	-	-	-	-	-	-	-	-	-	DUF3945
CCGRPL00171.fa_00012	484018.BACPLE_03990	4.6e-273	746	COG3504@1|root,COG3504@2|Bacteria,4P9E1@976|Bacteroidetes,2FPXA@200643|Bacteroidia,4APFB@815|Bacteroidaceae	976|Bacteroidetes	U	Domain of unknown function (DUF4138)	-	-	-	-	-	-	-	-	-	-	-	-	DUF4138
CCGRPL00171.fa_00013	484018.BACPLE_03991	3.82e-35	119	2BTGT@1|root,32NP4@2|Bacteria,4P9SM@976|Bacteroidetes,2FZ0Q@200643|Bacteroidia,4AUBY@815|Bacteroidaceae	976|Bacteroidetes	-	-	-	-	-	-	-	-	-	-	-	-	-	-	-
CCGRPL00171.fa_00014	484018.BACPLE_03992	8.99e-293	801	28HNW@1|root,30MRY@2|Bacteria,4PJ8D@976|Bacteroidetes,2FQT4@200643|Bacteroidia,4APUK@815|Bacteroidaceae	976|Bacteroidetes	S	Conjugative transposon, TraM	-	-	-	-	-	-	-	-	-	-	-	-	Transposon_TraM
CCGRPL00171.fa_00015	484018.BACPLE_03993	4.8e-158	444	29FK3@1|root,302HS@2|Bacteria,4P7RA@976|Bacteroidetes,2FS71@200643|Bacteroidia,4AQWK@815|Bacteroidaceae	976|Bacteroidetes	-	-	-	-	-	-	-	-	-	-	-	-	-	-	-
CCGRPL00171.fa_00016	484018.BACPLE_03994	1.4e-237	655	2AEVM@1|root,314T6@2|Bacteria,4PJ21@976|Bacteroidetes,2FQMJ@200643|Bacteroidia,4AP8A@815|Bacteroidaceae	976|Bacteroidetes	-	-	-	-	-	-	-	-	-	-	-	-	-	-	-
CCGRPL00171.fa_00017	484018.BACPLE_03995	2.14e-126	361	2AFAS@1|root,315A4@2|Bacteria,4PJHW@976|Bacteroidetes,2FRYP@200643|Bacteroidia,4AQMT@815|Bacteroidaceae	976|Bacteroidetes	-	-	-	-	-	-	-	-	-	-	-	-	-	-	-
CCGRPL00171.fa_00018	484018.BACPLE_03996	8.68e-44	142	2BUY7@1|root,32QAK@2|Bacteria,4PBV3@976|Bacteroidetes,2FVBR@200643|Bacteroidia,4ASBB@815|Bacteroidaceae	976|Bacteroidetes	-	-	-	-	-	-	-	-	-	-	-	-	-	-	-
CCGRPL00171.fa_00019	484018.BACPLE_03997	0	1702	COG3451@1|root,COG3451@2|Bacteria,4NHB7@976|Bacteroidetes,2FP9W@200643|Bacteroidia,4AQAI@815|Bacteroidaceae	976|Bacteroidetes	U	type IV secretory pathway VirB4	-	-	-	-	-	-	-	-	-	-	-	-	DUF3875,DUF87
CCGRPL00171.fa_00020	484018.BACPLE_03998	1.81e-61	189	2B0PM@1|root,31T1G@2|Bacteria,4PK3Y@976|Bacteroidetes,2FTX2@200643|Bacteroidia,4AS0E@815|Bacteroidaceae	976|Bacteroidetes	-	-	-	-	-	-	-	-	-	-	-	-	-	-	-
CCGRPL00171.fa_00021	484018.BACPLE_03999	6.73e-69	209	2AFRS@1|root,315TR@2|Bacteria,4PK0B@976|Bacteroidetes,2FUAD@200643|Bacteroidia,4ARWF@815|Bacteroidaceae	976|Bacteroidetes	-	-	-	-	-	-	-	-	-	-	-	-	-	-	-
CCGRPL00171.fa_00022	484018.BACPLE_04000	3.74e-75	224	2AAC5@1|root,30ZMW@2|Bacteria,4PDYF@976|Bacteroidetes,2FW2P@200643|Bacteroidia,4AST2@815|Bacteroidaceae	976|Bacteroidetes	-	-	-	-	-	-	-	-	-	-	-	-	-	-	-
CCGRPL00171.fa_00023	484018.BACPLE_04001	5.39e-39	130	2A91W@1|root,30Y5W@2|Bacteria,4PBWX@976|Bacteroidetes,2FVC5@200643|Bacteroidia,4AS7G@815|Bacteroidaceae	976|Bacteroidetes	-	-	-	-	-	-	-	-	-	-	-	-	-	-	-
CCGRPL00171.fa_00024	484018.BACPLE_04002	3.24e-143	403	2ARFE@1|root,31GRK@2|Bacteria,4PK26@976|Bacteroidetes,2FTSF@200643|Bacteroidia,4ARMN@815|Bacteroidaceae	976|Bacteroidetes	S	Conjugative transposon protein TraO	-	-	-	-	-	-	-	-	-	-	-	-	TraO
CCGRPL00171.fa_00025	484018.BACPLE_04003	7.9e-142	400	COG0664@1|root,COG0664@2|Bacteria,4PDBR@976|Bacteroidetes,2FUGE@200643|Bacteroidia,4ASHW@815|Bacteroidaceae	976|Bacteroidetes	T	Cyclic nucleotide-binding domain	-	-	-	-	-	-	-	-	-	-	-	-	cNMP_binding
CCGRPL00171.fa_00026	484018.BACPLE_04004	2.2e-274	750	2F19W@1|root,30X9U@2|Bacteria,4PAPA@976|Bacteroidetes,2FXE8@200643|Bacteroidia,4ASY0@815|Bacteroidaceae	976|Bacteroidetes	-	-	-	-	-	-	-	-	-	-	-	-	-	-	-
CCGRPL00171.fa_00027	484018.BACPLE_04005	8.48e-78	235	2BFK6@1|root,329E9@2|Bacteria,4PAFY@976|Bacteroidetes,2FWVI@200643|Bacteroidia,4AT92@815|Bacteroidaceae	976|Bacteroidetes	S	Psort location Cytoplasmic, score 8.96	-	-	-	-	-	-	-	-	-	-	-	-	DUF3408
CCGRPL00171.fa_00028	484018.BACPLE_04006	1.34e-164	460	COG1192@1|root,COG1192@2|Bacteria,4PJKI@976|Bacteroidetes,2FSAH@200643|Bacteroidia,4AQQ6@815|Bacteroidaceae	976|Bacteroidetes	D	ATPase MipZ	-	-	-	-	-	-	-	-	-	-	-	-	CbiA
CCGRPL00171.fa_00029	470145.BACCOP_01581	2.27e-81	241	2A8GK@1|root,30XIJ@2|Bacteria,4PAZT@976|Bacteroidetes,2FV37@200643|Bacteroidia,4ASEC@815|Bacteroidaceae	976|Bacteroidetes	S	Bacterial mobilisation protein (MobC)	-	-	-	-	-	-	-	-	-	-	-	-	MobC
CCGRPL00171.fa_00030	484018.BACPLE_04008	0	921	COG3843@1|root,COG3843@2|Bacteria,4NKF3@976|Bacteroidetes,2FP7T@200643|Bacteroidia,4AMT3@815|Bacteroidaceae	976|Bacteroidetes	U	Relaxase/Mobilisation nuclease domain	-	-	-	-	-	-	-	-	-	-	-	-	Relaxase
CCGRPL00171.fa_00031	484018.BACPLE_04009	4.05e-243	667	2ARP4@1|root,31GZX@2|Bacteria,4PJXX@976|Bacteroidetes,2FTE6@200643|Bacteroidia,4ARNY@815|Bacteroidaceae	976|Bacteroidetes	-	-	-	-	-	-	-	-	-	-	-	-	-	-	-
CCGRPL00171.fa_00032	484018.BACPLE_04010	3.53e-29	103	29XI6@1|root,30J92@2|Bacteria,4PN1D@976|Bacteroidetes,2G0NZ@200643|Bacteroidia,4ASU9@815|Bacteroidaceae	976|Bacteroidetes	S	Psort location Cytoplasmic, score 8.96	-	-	-	-	-	-	-	-	-	-	-	-	-
CCGRPL00171.fa_00033	484018.BACPLE_04011	1.78e-47	152	2BUFM@1|root,32PRM@2|Bacteria,4PAWT@976|Bacteroidetes,2FXY4@200643|Bacteroidia,4AU0Y@815|Bacteroidaceae	976|Bacteroidetes	S	Psort location Cytoplasmic, score 8.96	-	-	-	-	-	-	-	-	-	-	-	-	-
CCGRPL00171.fa_00034	470145.BACCOP_01576	9.07e-150	421	2AFJM@1|root,315KH@2|Bacteria,4PJS7@976|Bacteroidetes,2FSW2@200643|Bacteroidia,4AR6F@815|Bacteroidaceae	976|Bacteroidetes	-	-	-	-	-	-	-	-	-	-	-	-	-	-	-
CCGRPL00171.fa_00036	470145.BACCOP_01574	0	892	COG0662@1|root,COG0836@1|root,COG0662@2|Bacteria,COG0836@2|Bacteria,4NKKN@976|Bacteroidetes,2FNVK@200643|Bacteroidia,4AMY1@815|Bacteroidaceae	976|Bacteroidetes	M	Nucleotidyl transferase	-	-	2.7.7.13	ko:K00971	ko00051,ko00520,ko01100,ko01110,map00051,map00520,map01100,map01110	M00114,M00361,M00362	R00885	RC00002	ko00000,ko00001,ko00002,ko01000	-	-	-	MannoseP_isomer,NTP_transferase
CCGRPL00171.fa_00037	470145.BACCOP_01573	6.88e-279	761	COG0438@1|root,COG0438@2|Bacteria,4NEX8@976|Bacteroidetes,2FNR2@200643|Bacteroidia,4AKTP@815|Bacteroidaceae	976|Bacteroidetes	M	Glycosyltransferase, group 1 family protein	-	-	-	ko:K13004	-	-	-	-	ko00000,ko01000,ko01003,ko01005	-	GT4	-	Glyco_trans_4_2,Glyco_trans_4_4,Glycos_transf_1
CCGRPL00171.fa_00038	470145.BACCOP_01572	4.22e-130	370	COG0110@1|root,COG0110@2|Bacteria	2|Bacteria	S	O-acyltransferase activity	-	-	2.3.1.79	ko:K00661	-	-	-	-	ko00000,ko01000	-	-	-	Hexapep,Hexapep_2
CCGRPL00171.fa_00039	470145.BACCOP_01571	9.75e-228	626	COG0463@1|root,COG0463@2|Bacteria,4NP98@976|Bacteroidetes,2FSKE@200643|Bacteroidia,4AVMS@815|Bacteroidaceae	976|Bacteroidetes	M	Glycosyltransferase like family 2	rfaG	-	-	-	-	-	-	-	-	-	-	-	Glycos_transf_2
CCGRPL00171.fa_00040	470145.BACCOP_01570	4.38e-267	730	28IAS@1|root,2Z8DC@2|Bacteria,4NFA2@976|Bacteroidetes,2FSGV@200643|Bacteroidia,4ARGB@815|Bacteroidaceae	976|Bacteroidetes	S	EpsG family	-	-	-	-	-	-	-	-	-	-	-	-	EpsG
CCGRPL00171.fa_00041	470145.BACCOP_01569	3.37e-273	746	COG0438@1|root,COG0438@2|Bacteria,4NI57@976|Bacteroidetes	976|Bacteroidetes	M	Glycosyltransferase Family 4	-	-	-	-	-	-	-	-	-	-	-	-	Glyco_transf_4,Glycos_transf_1
CCGRPL00171.fa_00042	470145.BACCOP_01568	3.96e-225	619	COG1216@1|root,COG1216@2|Bacteria	2|Bacteria	V	Glycosyl transferase, family 2	-	-	-	-	-	-	-	-	-	-	-	-	Glyco_tranf_2_3,Glycos_transf_2
CCGRPL00171.fa_00043	470145.BACCOP_01567	2.98e-291	794	COG0438@1|root,COG0438@2|Bacteria,4NIXA@976|Bacteroidetes	976|Bacteroidetes	M	glycosyltransferase	-	-	-	-	-	-	-	-	-	-	-	-	Glyco_transf_4,Glycos_transf_1
CCGRPL00171.fa_00044	470145.BACCOP_01566	0	897	COG0438@1|root,COG0438@2|Bacteria,4NE6S@976|Bacteroidetes,2FS76@200643|Bacteroidia,4ATD1@815|Bacteroidaceae	976|Bacteroidetes	M	glycosyl transferase	-	-	-	-	-	-	-	-	-	-	-	-	Glyco_trans_1_4,Glyco_transf_4,Glycos_transf_1
CCGRPL00171.fa_00045	470145.BACCOP_01565	0	944	COG2244@1|root,COG2244@2|Bacteria,4NEGZ@976|Bacteroidetes,2FNUG@200643|Bacteroidia,4AK63@815|Bacteroidaceae	976|Bacteroidetes	S	Psort location CytoplasmicMembrane, score 10.00	-	-	-	-	-	-	-	-	-	-	-	-	MatE
CCGRPL00171.fa_00047	470145.BACCOP_01563	1.02e-21	88.2	COG3594@1|root,COG3594@2|Bacteria	2|Bacteria	G	nodulation	gumF	-	-	ko:K13663,ko:K13664,ko:K21005	ko02025,map02025	-	-	-	ko00000,ko00001,ko01000	-	-	-	Acyl_transf_3
CCGRPL00171.fa_00048	470145.BACCOP_01562	6.57e-313	851	COG0677@1|root,COG0677@2|Bacteria,4NDTW@976|Bacteroidetes,2FMXE@200643|Bacteroidia,4AN9V@815|Bacteroidaceae	976|Bacteroidetes	M	Belongs to the UDP-glucose GDP-mannose dehydrogenase family	wbpO	-	1.1.1.136	ko:K02474,ko:K13015	ko00520,map00520	-	R00421,R06894	RC00291	ko00000,ko00001,ko01000,ko01005	-	-	-	UDPG_MGDP_dh,UDPG_MGDP_dh_C,UDPG_MGDP_dh_N
CCGRPL00171.fa_00049	470145.BACCOP_01560	1.65e-241	662	COG0451@1|root,COG0451@2|Bacteria,4NEKA@976|Bacteroidetes,2FMUU@200643|Bacteroidia,4AKEV@815|Bacteroidaceae	976|Bacteroidetes	M	NAD dependent epimerase dehydratase family	wbpP	-	5.1.3.2,5.1.3.7	ko:K01784,ko:K02473	ko00052,ko00520,ko01100,map00052,map00520,map01100	M00361,M00362,M00632	R00291,R00418,R02984	RC00289	ko00000,ko00001,ko00002,ko01000	-	-	-	Epimerase,GDP_Man_Dehyd
CCGRPL00171.fa_00050	470145.BACCOP_01559	1.29e-174	486	COG4464@1|root,COG4464@2|Bacteria,4NMUT@976|Bacteroidetes,2FNRW@200643|Bacteroidia,4ANXQ@815|Bacteroidaceae	976|Bacteroidetes	GM	COG4464 Capsular polysaccharide biosynthesis protein	-	-	-	-	-	-	-	-	-	-	-	-	-
CCGRPL00171.fa_00051	470145.BACCOP_01558	0	1477	COG0489@1|root,COG3206@1|root,COG0489@2|Bacteria,COG3206@2|Bacteria,4NEXU@976|Bacteroidetes,2FM9K@200643|Bacteroidia,4AKKD@815|Bacteroidaceae	976|Bacteroidetes	DM	Chain length determinant protein	-	-	-	-	-	-	-	-	-	-	-	-	AAA_31,CbiA,GNVR,Wzz
CCGRPL00171.fa_00052	470145.BACCOP_01557	7.09e-180	501	COG1596@1|root,COG1596@2|Bacteria,4NNJT@976|Bacteroidetes,2FMYU@200643|Bacteroidia,4AP4D@815|Bacteroidaceae	976|Bacteroidetes	M	COG1596 Periplasmic protein involved in polysaccharide export	-	-	-	ko:K01991	ko02026,map02026	-	-	-	ko00000,ko00001,ko02000	1.B.18	-	-	Poly_export,SLBB
CCGRPL00171.fa_00053	470145.BACCOP_01556	2.5e-258	709	COG0472@1|root,COG0472@2|Bacteria,4NGKM@976|Bacteroidetes,2FM86@200643|Bacteroidia,4AMIX@815|Bacteroidaceae	976|Bacteroidetes	M	Psort location CytoplasmicMembrane, score 10.00	wecA	-	-	-	-	-	-	-	-	-	-	-	Glycos_transf_4
CCGRPL00171.fa_00054	470145.BACCOP_01555	2.46e-138	390	COG0250@1|root,COG0250@2|Bacteria,4NUFS@976|Bacteroidetes,2FPHC@200643|Bacteroidia,4AN84@815|Bacteroidaceae	976|Bacteroidetes	K	Psort location Cytoplasmic, score 8.96	-	-	-	-	-	-	-	-	-	-	-	-	NusG
CCGRPL00171.fa_00056	1121129.KB903359_gene2051	1.74e-188	535	COG0582@1|root,COG0582@2|Bacteria,4NI5P@976|Bacteroidetes,2G04I@200643|Bacteroidia,2323I@171551|Porphyromonadaceae	976|Bacteroidetes	L	Belongs to the 'phage' integrase family	-	-	-	-	-	-	-	-	-	-	-	-	Arm-DNA-bind_5,Phage_int_SAM_5,Phage_integrase
CCGRPL00171.fa_00057	470145.BACCOP_01692	2.19e-71	214	2DFXB@1|root,2ZTJS@2|Bacteria,4PN1F@976|Bacteroidetes	976|Bacteroidetes	S	Protein of unknown function (DUF2958)	-	-	-	-	-	-	-	-	-	-	-	-	DUF2958
CCGRPL00171.fa_00059	470145.BACCOP_01691	4.22e-52	165	2A85Z@1|root,30X6T@2|Bacteria,4PAJF@976|Bacteroidetes,2FUX2@200643|Bacteroidia,4AS6Z@815|Bacteroidaceae	976|Bacteroidetes	-	-	-	-	-	-	-	-	-	-	-	-	-	-	-
CCGRPL00171.fa_00062	470145.BACCOP_01688	3.39e-60	185	COG3550@1|root,COG3550@2|Bacteria,4NFYY@976|Bacteroidetes,2FP3A@200643|Bacteroidia,4AMRG@815|Bacteroidaceae	976|Bacteroidetes	S	Psort location Cytoplasmic, score 8.96	-	-	2.7.11.1	ko:K07154	-	-	-	-	ko00000,ko01000,ko01001,ko02048	-	-	-	Couple_hipA,HipA_C
CCGRPL00171.fa_00063	484018.BACPLE_03903	0	1016	COG3550@1|root,COG3550@2|Bacteria,4NFYY@976|Bacteroidetes,2FP3A@200643|Bacteroidia,4AMRG@815|Bacteroidaceae	976|Bacteroidetes	S	Psort location Cytoplasmic, score 8.96	-	-	2.7.11.1	ko:K07154	-	-	-	-	ko00000,ko01000,ko01001,ko02048	-	-	-	Couple_hipA,HipA_C
CCGRPL00171.fa_00064	484018.BACPLE_03904	1.3e-69	210	COG1396@1|root,COG1396@2|Bacteria,4NRHE@976|Bacteroidetes,2FT8H@200643|Bacteroidia,4ARKN@815|Bacteroidaceae	976|Bacteroidetes	K	Toxin-antitoxin system, antitoxin component, Xre family	-	-	-	-	-	-	-	-	-	-	-	-	HTH_3,HTH_31
CCGRPL00171.fa_00065	484018.BACPLE_03905	0	1078	COG3550@1|root,COG3550@2|Bacteria,4NFYY@976|Bacteroidetes,2FP3A@200643|Bacteroidia,4AMRG@815|Bacteroidaceae	976|Bacteroidetes	S	Psort location Cytoplasmic, score 8.96	-	-	2.7.11.1	ko:K07154	-	-	-	-	ko00000,ko01000,ko01001,ko02048	-	-	-	Couple_hipA,HipA_C
CCGRPL00171.fa_00066	484018.BACPLE_03906	2.94e-73	220	COG1476@1|root,COG1476@2|Bacteria,4NX0K@976|Bacteroidetes,2FSPK@200643|Bacteroidia,4AQYF@815|Bacteroidaceae	976|Bacteroidetes	K	regulator of the anaerobic catobolism of benzoate BzdR K00891	-	-	-	-	-	-	-	-	-	-	-	-	HTH_3
CCGRPL00171.fa_00067	484018.BACPLE_03907	7.39e-312	849	COG1373@1|root,COG1373@2|Bacteria,4NHQG@976|Bacteroidetes,2FNSN@200643|Bacteroidia,4AMT7@815|Bacteroidaceae	976|Bacteroidetes	S	ATPase (AAA superfamily)	-	-	-	ko:K07133	-	-	-	-	ko00000	-	-	-	AAA_14,DUF4143
CCGRPL00171.fa_00068	484018.BACPLE_03909	9.51e-225	622	COG2771@1|root,COG2771@2|Bacteria,4P0HN@976|Bacteroidetes,2FQ4D@200643|Bacteroidia,4AN5Q@815|Bacteroidaceae	976|Bacteroidetes	K	Psort location CytoplasmicMembrane, score 9.46	uhpA	-	-	-	-	-	-	-	-	-	-	-	GerE
CCGRPL00171.fa_00070	484018.BACPLE_03910	6.23e-313	850	COG2885@1|root,COG2885@2|Bacteria,4P09S@976|Bacteroidetes,2FQ2Y@200643|Bacteroidia,4APMM@815|Bacteroidaceae	976|Bacteroidetes	M	COG NOG24980 non supervised orthologous group	-	-	-	-	-	-	-	-	-	-	-	-	DUF3575,OmpA
CCGRPL00171.fa_00071	484018.BACPLE_03911	9.07e-234	641	2F06K@1|root,33TA6@2|Bacteria,4P1ND@976|Bacteroidetes,2FN1J@200643|Bacteroidia,4AQ22@815|Bacteroidaceae	976|Bacteroidetes	S	COG NOG26135 non supervised orthologous group	-	-	-	-	-	-	-	-	-	-	-	-	DUF5119
CCGRPL00171.fa_00072	484018.BACPLE_03912	1.28e-284	776	2DBRN@1|root,2ZAMV@2|Bacteria,4NKDQ@976|Bacteroidetes,2FNA3@200643|Bacteroidia,4APIM@815|Bacteroidaceae	976|Bacteroidetes	S	Fimbrillin-like	-	-	-	-	-	-	-	-	-	-	-	-	Mfa_like_1
CCGRPL00171.fa_00073	226186.BT_p548230	2.02e-52	165	2AQ8G@1|root,31FEA@2|Bacteria,4NRMW@976|Bacteroidetes,2FTBH@200643|Bacteroidia,4ARKX@815|Bacteroidaceae	976|Bacteroidetes	-	-	-	-	-	-	-	-	-	-	-	-	-	-	-
CCGRPL00171.fa_00074	484018.BACPLE_03914	4.63e-175	488	COG1192@1|root,COG1192@2|Bacteria,4NGFE@976|Bacteroidetes,2FMB5@200643|Bacteroidia,4AM2M@815|Bacteroidaceae	976|Bacteroidetes	D	CobQ CobB MinD ParA nucleotide binding domain protein	-	-	-	ko:K03496	-	-	-	-	ko00000,ko03036,ko04812	-	-	-	AAA_31
CCGRPL00171.fa_00075	484018.BACPLE_03915	6.84e-80	236	2CJS0@1|root,33V7U@2|Bacteria,4P2F7@976|Bacteroidetes,2FSKG@200643|Bacteroidia,4AR80@815|Bacteroidaceae	976|Bacteroidetes	-	-	-	-	-	-	-	-	-	-	-	-	-	-	-
CCGRPL00171.fa_00076	484018.BACPLE_03916	7.14e-192	533	COG3943@1|root,COG3943@2|Bacteria,4NJE7@976|Bacteroidetes,2FMMY@200643|Bacteroidia,4AMEW@815|Bacteroidaceae	976|Bacteroidetes	S	COG3943 Virulence protein	-	-	-	-	-	-	-	-	-	-	-	-	Virulence_RhuM
CCGRPL00171.fa_00077	484018.BACPLE_03917	4.07e-24	90.5	2A17Z@1|root,30PE5@2|Bacteria,4PBZU@976|Bacteroidetes,2FZS8@200643|Bacteroidia,4AUMH@815|Bacteroidaceae	976|Bacteroidetes	-	-	-	-	-	-	-	-	-	-	-	-	-	-	-
CCGRPL00171.fa_00078	484018.BACPLE_03918	8.68e-142	401	COG1961@1|root,COG1961@2|Bacteria,4NIMM@976|Bacteroidetes,2G376@200643|Bacteroidia,4AWAY@815|Bacteroidaceae	976|Bacteroidetes	L	Psort location Cytoplasmic, score 8.96	-	-	-	-	-	-	-	-	-	-	-	-	HTH_7,Resolvase
CCGRPL00171.fa_00079	226186.BT_p548235	4.01e-23	97.1	COG3177@1|root,COG3177@2|Bacteria,4NH7D@976|Bacteroidetes,2FN0T@200643|Bacteroidia,4AN58@815|Bacteroidaceae	976|Bacteroidetes	S	PFAM Fic DOC family	-	-	-	-	-	-	-	-	-	-	-	-	Fic
CCGRPL00171.fa_00080	484018.BACPLE_03920	5.37e-108	311	COG0642@1|root,COG2205@2|Bacteria,4PAMB@976|Bacteroidetes,2FXA2@200643|Bacteroidia,4AT47@815|Bacteroidaceae	976|Bacteroidetes	H	ATPase histidine kinase DNA gyrase B HSP90 domain protein	-	-	-	-	-	-	-	-	-	-	-	-	HATPase_c
CCGRPL00171.fa_00081	547042.BACCOPRO_03637	1.27e-221	609	COG1533@1|root,COG1533@2|Bacteria,4NE62@976|Bacteroidetes,2FP03@200643|Bacteroidia,4ANXE@815|Bacteroidaceae	976|Bacteroidetes	L	DNA repair photolyase K01669	-	-	-	-	-	-	-	-	-	-	-	-	Radical_SAM
CCGRPL00171.fa_00082	457424.BFAG_00470	4.96e-159	445	COG4422@1|root,COG4422@2|Bacteria,4P2ZI@976|Bacteroidetes,2FRRH@200643|Bacteroidia,4AK6I@815|Bacteroidaceae	976|Bacteroidetes	S	Psort location Cytoplasmic, score 8.96	-	-	-	-	-	-	-	-	-	-	-	-	DUF5131
CCGRPL00171.fa_00083	547042.BACCOPRO_03635	2.41e-189	525	COG2220@1|root,COG2220@2|Bacteria,4NIWY@976|Bacteroidetes,2G3B9@200643|Bacteroidia,4AWCX@815|Bacteroidaceae	976|Bacteroidetes	S	Psort location Cytoplasmic, score 8.96	-	-	-	-	-	-	-	-	-	-	-	-	Lactamase_B_2,Lactamase_B_3
CCGRPL00171.fa_00084	547042.BACCOPRO_03634	8.91e-217	598	COG2207@1|root,COG2207@2|Bacteria,4NJYE@976|Bacteroidetes,2FQ6S@200643|Bacteroidia,4AP0Q@815|Bacteroidaceae	976|Bacteroidetes	K	methylphosphotriester-DNA alkyltransferase and transcriptional regulator (AraC XylS family) K00567	-	-	-	ko:K18954	-	-	-	-	ko00000,ko03000	-	-	-	AraC_binding,HTH_18
CCGRPL00171.fa_00085	457424.BFAG_00466	5.33e-148	417	COG2207@1|root,COG2207@2|Bacteria,4P0B0@976|Bacteroidetes,2FQHM@200643|Bacteroidia,4APKB@815|Bacteroidaceae	976|Bacteroidetes	K	methylphosphotriester-DNA alkyltransferase (AraC XylS family) K00567	-	-	-	-	-	-	-	-	-	-	-	-	HTH_18
CCGRPL00171.fa_00086	484018.BACPLE_03927	6.87e-229	630	COG3843@1|root,COG3843@2|Bacteria,4NH77@976|Bacteroidetes,2FM27@200643|Bacteroidia,4AKS5@815|Bacteroidaceae	976|Bacteroidetes	U	Relaxase mobilization nuclease domain protein	-	-	-	-	-	-	-	-	-	-	-	-	Relaxase
CCGRPL00171.fa_00087	484018.BACPLE_03928	1.38e-89	262	2E51N@1|root,32ZV1@2|Bacteria,4NW1B@976|Bacteroidetes,2FTRR@200643|Bacteroidia,4AQTK@815|Bacteroidaceae	976|Bacteroidetes	S	Bacterial mobilization protein MobC	-	-	-	-	-	-	-	-	-	-	-	-	MobC
CCGRPL00171.fa_00088	484018.BACPLE_03929	1.72e-99	290	2DBDQ@1|root,2Z8NP@2|Bacteria,4NJNE@976|Bacteroidetes,2FMJU@200643|Bacteroidia,4AMP3@815|Bacteroidaceae	976|Bacteroidetes	S	Psort location Cytoplasmic, score 8.96	-	-	-	-	-	-	-	-	-	-	-	-	DDE_Tnp_1,DDE_Tnp_1_4
CCGRPL00171.fa_00089	484018.BACPLE_03930	1.07e-77	232	2DBDQ@1|root,2Z8NP@2|Bacteria,4NJNE@976|Bacteroidetes,2FXPV@200643|Bacteroidia,4ATSQ@815|Bacteroidaceae	976|Bacteroidetes	S	Psort location Cytoplasmic, score 8.96	-	-	-	-	-	-	-	-	-	-	-	-	DDE_Tnp_1,DDE_Tnp_1_4
CCGRPL00171.fa_00090	484018.BACPLE_03932	7.37e-293	799	2F19W@1|root,300NE@2|Bacteria,4PHRV@976|Bacteroidetes,2FRTN@200643|Bacteroidia,4APS7@815|Bacteroidaceae	976|Bacteroidetes	-	-	-	-	-	-	-	-	-	-	-	-	-	-	-
CCGRPL00171.fa_00091	484018.BACPLE_03934	4.17e-143	404	COG2003@1|root,COG2003@2|Bacteria,4NFBF@976|Bacteroidetes,2FS9A@200643|Bacteroidia,4AQSS@815|Bacteroidaceae	976|Bacteroidetes	L	COG2003 DNA repair	radC	-	-	ko:K03630	-	-	-	-	ko00000	-	-	-	RadC
CCGRPL00171.fa_00092	484018.BACPLE_03935	1.03e-87	258	2EZ4N@1|root,33SAU@2|Bacteria,4P18S@976|Bacteroidetes,2FS99@200643|Bacteroidia,4AQPK@815|Bacteroidaceae	976|Bacteroidetes	S	Psort location CytoplasmicMembrane, score 9.46	-	-	-	-	-	-	-	-	-	-	-	-	-
CCGRPL00171.fa_00093	484018.BACPLE_03937	2.19e-96	280	2BT8B@1|root,32NDQ@2|Bacteria,4P9FR@976|Bacteroidetes,2FUMX@200643|Bacteroidia,4ASIX@815|Bacteroidaceae	976|Bacteroidetes	-	-	-	-	-	-	-	-	-	-	-	-	-	-	-
CCGRPL00171.fa_00094	484018.BACPLE_03938	4.37e-135	383	COG1961@1|root,COG1961@2|Bacteria,4NNF6@976|Bacteroidetes,2FQXB@200643|Bacteroidia,4ARM9@815|Bacteroidaceae	976|Bacteroidetes	L	Resolvase, N terminal domain	-	-	-	-	-	-	-	-	-	-	-	-	HTH_7,Resolvase
CCGRPL00171.fa_00095	484018.BACPLE_03939	1.75e-73	220	2A89U@1|root,30XB3@2|Bacteria,4PAQS@976|Bacteroidetes,2FXI9@200643|Bacteroidia,4ATVJ@815|Bacteroidaceae	976|Bacteroidetes	S	Psort location Cytoplasmic, score 8.96	-	-	-	-	-	-	-	-	-	-	-	-	-
CCGRPL00171.fa_00096	484018.BACPLE_03941	1.69e-152	429	COG3943@1|root,COG3943@2|Bacteria,4P15H@976|Bacteroidetes,2FQHD@200643|Bacteroidia,4AVTQ@815|Bacteroidaceae	976|Bacteroidetes	S	Psort location Cytoplasmic, score 8.96	-	-	-	-	-	-	-	-	-	-	-	-	Virulence_RhuM
CCGRPL00171.fa_00097	484018.BACPLE_03943	9.43e-52	163	COG2336@1|root,COG2336@2|Bacteria,4NSWY@976|Bacteroidetes,2FTP1@200643|Bacteroidia,4ARPI@815|Bacteroidaceae	976|Bacteroidetes	T	Transcriptional regulator antitoxin, MazE	-	-	-	ko:K07172	-	-	-	-	ko00000,ko02048	-	-	-	MazE_antitoxin
CCGRPL00171.fa_00098	484018.BACPLE_03944	1.11e-70	213	COG2337@1|root,COG2337@2|Bacteria,4NQA9@976|Bacteroidetes,2FU6W@200643|Bacteroidia,4ATT6@815|Bacteroidaceae	976|Bacteroidetes	L	Toxic component of a toxin-antitoxin (TA) module	mazF	-	-	ko:K07171	-	-	-	-	ko00000,ko01000,ko02048	-	-	-	PemK_toxin
CCGRPL00171.fa_00099	484018.BACPLE_03945	4.52e-100	290	28PGZ@1|root,2ZC7K@2|Bacteria,4NNBP@976|Bacteroidetes,2FS3Y@200643|Bacteroidia,4AQT3@815|Bacteroidaceae	976|Bacteroidetes	S	Psort location Cytoplasmic, score 8.96	-	-	-	-	-	-	-	-	-	-	-	-	-
CCGRPL00171.fa_00100	484018.BACPLE_03946	1.83e-59	183	COG0776@1|root,COG0776@2|Bacteria,4NT0D@976|Bacteroidetes,2FU99@200643|Bacteroidia,4ARZ1@815|Bacteroidaceae	976|Bacteroidetes	L	bacterial (prokaryotic) histone like domain	hupA	-	-	ko:K03530	-	-	-	-	ko00000,ko03032,ko03036,ko03400	-	-	-	Bac_DNA_binding
CCGRPL00171.fa_00101	484018.BACPLE_03947	7.93e-59	181	2CDP7@1|root,33H08@2|Bacteria,4NZ1M@976|Bacteroidetes,2FTT7@200643|Bacteroidia,4ARTR@815|Bacteroidaceae	976|Bacteroidetes	S	Psort location Cytoplasmic, score 8.96	-	-	-	-	-	-	-	-	-	-	-	-	-
CCGRPL00171.fa_00102	484018.BACPLE_03948	1.99e-91	266	2EM0H@1|root,33EQ0@2|Bacteria,4NXRJ@976|Bacteroidetes,2FW7K@200643|Bacteroidia,4ATBV@815|Bacteroidaceae	976|Bacteroidetes	S	Psort location Cytoplasmic, score 8.96	-	-	-	-	-	-	-	-	-	-	-	-	-
CCGRPL00171.fa_00103	484018.BACPLE_03949	3.14e-80	237	2A02B@1|root,30N4R@2|Bacteria,4PASJ@976|Bacteroidetes,2FXNV@200643|Bacteroidia,4ATUP@815|Bacteroidaceae	976|Bacteroidetes	S	Psort location Cytoplasmic, score 8.96	-	-	-	-	-	-	-	-	-	-	-	-	-
CCGRPL00171.fa_00104	484018.BACPLE_03950	3.79e-52	164	2A9KY@1|root,30YTI@2|Bacteria,4PCRA@976|Bacteroidetes,2FVNM@200643|Bacteroidia,4AU66@815|Bacteroidaceae	976|Bacteroidetes	S	Psort location Cytoplasmic, score 8.96	-	-	-	-	-	-	-	-	-	-	-	-	-
CCGRPL00171.fa_00105	484018.BACPLE_03953	1.44e-114	328	2CB7B@1|root,33BRQ@2|Bacteria,4P3N1@976|Bacteroidetes,2FUWS@200643|Bacteroidia,4ASTU@815|Bacteroidaceae	976|Bacteroidetes	-	-	-	-	-	-	-	-	-	-	-	-	-	-	-
CCGRPL00171.fa_00107	484018.BACPLE_03955	1.19e-176	491	COG0286@1|root,COG0286@2|Bacteria,4NNGI@976|Bacteroidetes,2FPV2@200643|Bacteroidia,4AMTI@815|Bacteroidaceae	976|Bacteroidetes	V	type I restriction enzyme	-	-	2.1.1.72	ko:K03427	-	-	-	-	ko00000,ko01000,ko02048	-	-	-	N6_Mtase
CCGRPL00171.fa_00108	484018.BACPLE_03956	7.21e-72	216	2A89D@1|root,30XAN@2|Bacteria,4PAQ4@976|Bacteroidetes,2FXGC@200643|Bacteroidia,4ATVT@815|Bacteroidaceae	976|Bacteroidetes	S	Psort location Cytoplasmic, score 8.96	-	-	-	-	-	-	-	-	-	-	-	-	-
CCGRPL00171.fa_00109	484018.BACPLE_03957	1.76e-79	236	2BUBT@1|root,32PMH@2|Bacteria,4PAQX@976|Bacteroidetes,2FXIT@200643|Bacteroidia,4ATUE@815|Bacteroidaceae	976|Bacteroidetes	-	-	-	-	-	-	-	-	-	-	-	-	-	-	-
CCGRPL00171.fa_00110	484018.BACPLE_03960	2.47e-136	385	COG1040@1|root,COG1040@2|Bacteria,4P01R@976|Bacteroidetes,2FPQ7@200643|Bacteroidia,4APFI@815|Bacteroidaceae	976|Bacteroidetes	S	Psort location Cytoplasmic, score 8.96	-	-	-	-	-	-	-	-	-	-	-	-	Pribosyltran
CCGRPL00171.fa_00111	484018.BACPLE_03961	4.74e-151	424	COG4474@1|root,COG4474@2|Bacteria,4NHUX@976|Bacteroidetes,2FTV6@200643|Bacteroidia,4ARGW@815|Bacteroidaceae	976|Bacteroidetes	S	Protein of unknown function (DUF1273)	-	-	-	-	-	-	-	-	-	-	-	-	DUF1273
CCGRPL00171.fa_00112	484018.BACPLE_03962	2.65e-292	796	COG3385@1|root,COG3385@2|Bacteria,4NHKV@976|Bacteroidetes,2FPZQ@200643|Bacteroidia,4AKJ1@815|Bacteroidaceae	976|Bacteroidetes	L	COG COG3385 FOG Transposase and inactivated derivatives	-	-	-	-	-	-	-	-	-	-	-	-	DDE_Tnp_1,DUF4372
CCGRPL00171.fa_00114	484018.BACPLE_03964	8.69e-30	105	2BNT7@1|root,32HGT@2|Bacteria,4PDGH@976|Bacteroidetes,2FZ0Z@200643|Bacteroidia,4AUBU@815|Bacteroidaceae	976|Bacteroidetes	S	Psort location Cytoplasmic, score 8.96	-	-	-	-	-	-	-	-	-	-	-	-	-
CCGRPL00171.fa_00115	484018.BACPLE_03965	1.08e-102	297	2DS5U@1|root,33EP4@2|Bacteria,4P73H@976|Bacteroidetes,2FV80@200643|Bacteroidia,4AT6N@815|Bacteroidaceae	976|Bacteroidetes	S	Protein of unknown function (DUF3791)	-	-	-	-	-	-	-	-	-	-	-	-	DUF3791
CCGRPL00171.fa_00116	484018.BACPLE_03966	1.18e-109	315	2DMYF@1|root,32UDM@2|Bacteria,4P2QD@976|Bacteroidetes,2FMPW@200643|Bacteroidia,4APWN@815|Bacteroidaceae	976|Bacteroidetes	S	Protein of unknown function (DUF3990)	-	-	-	-	-	-	-	-	-	-	-	-	DUF3990
CCGRPL00171.fa_00117	484018.BACPLE_03969	7.36e-76	226	2A89C@1|root,30XAM@2|Bacteria,4PAQ3@976|Bacteroidetes,2FXGB@200643|Bacteroidia,4ATV3@815|Bacteroidaceae	976|Bacteroidetes	L	Single-strand binding protein family	-	-	-	-	-	-	-	-	-	-	-	-	SSB
CCGRPL00171.fa_00118	484018.BACPLE_03970	8.92e-73	218	COG1396@1|root,COG1396@2|Bacteria,4PN1E@976|Bacteroidetes,2FT8I@200643|Bacteroidia,4ATSS@815|Bacteroidaceae	976|Bacteroidetes	K	Psort location Cytoplasmic, score 8.96	-	-	-	-	-	-	-	-	-	-	-	-	HTH_3
CCGRPL00171.fa_00119	484018.BACPLE_03971	0	868	COG3550@1|root,COG3550@2|Bacteria,4NFYY@976|Bacteroidetes,2FMTI@200643|Bacteroidia,4AT5W@815|Bacteroidaceae	976|Bacteroidetes	S	HipA N-terminal domain	-	-	2.7.11.1	ko:K07154	-	-	-	-	ko00000,ko01000,ko01001,ko02048	-	-	-	Couple_hipA,HipA_C
CCGRPL00171.fa_00121	484018.BACPLE_03975	4.97e-84	248	29XI7@1|root,30J93@2|Bacteria,4PJJD@976|Bacteroidetes,2FU9X@200643|Bacteroidia,4ARSC@815|Bacteroidaceae	976|Bacteroidetes	L	Single-strand binding protein family	-	-	-	-	-	-	-	-	-	-	-	-	SSB
CCGRPL00172.fa_00001	866536.Belba_1641	0.000459	51.6	2DP7C@1|root,330UY@2|Bacteria,4NXCB@976|Bacteroidetes	976|Bacteroidetes	-	-	-	-	-	-	-	-	-	-	-	-	-	-	-
CCGRPL00172.fa_00002	742727.HMPREF9447_05514	5.04e-199	552	28HIT@1|root,2Z7U6@2|Bacteria,4NEWV@976|Bacteroidetes,2FQJ5@200643|Bacteroidia,4AKUG@815|Bacteroidaceae	976|Bacteroidetes	-	-	-	-	-	-	-	-	-	-	-	-	-	-	-
CCGRPL00172.fa_00003	742727.HMPREF9447_05515	1.24e-131	374	2EYUQ@1|root,33S1W@2|Bacteria,4P01W@976|Bacteroidetes,2FM25@200643|Bacteroidia,4APKT@815|Bacteroidaceae	976|Bacteroidetes	-	-	-	-	-	-	-	-	-	-	-	-	-	-	-
CCGRPL00172.fa_00004	742727.HMPREF9447_05516	5.73e-75	224	COG4679@1|root,COG4679@2|Bacteria,4NSFF@976|Bacteroidetes,2FUDI@200643|Bacteroidia,4ARWG@815|Bacteroidaceae	976|Bacteroidetes	S	Phage derived protein Gp49-like (DUF891)	-	-	-	-	-	-	-	-	-	-	-	-	Gp49
CCGRPL00172.fa_00005	742727.HMPREF9447_05517	1.04e-65	200	COG1396@1|root,COG1396@2|Bacteria,4NR5F@976|Bacteroidetes,2FTP9@200643|Bacteroidia,4ARFQ@815|Bacteroidaceae	976|Bacteroidetes	K	Psort location Cytoplasmic, score 8.96	-	-	-	-	-	-	-	-	-	-	-	-	HTH_3
CCGRPL00172.fa_00006	742727.HMPREF9447_05505	1.75e-198	554	COG5527@1|root,COG5527@2|Bacteria,4NRZB@976|Bacteroidetes,2FPRK@200643|Bacteroidia,4AKC4@815|Bacteroidaceae	976|Bacteroidetes	L	Initiator Replication protein	-	-	-	-	-	-	-	-	-	-	-	-	Rep_3
CCGRPL00172.fa_00007	1235788.C802_04641	7.83e-38	126	2AADD@1|root,30ZPC@2|Bacteria,4PDZT@976|Bacteroidetes,2FZ2A@200643|Bacteroidia,4AUGQ@815|Bacteroidaceae	976|Bacteroidetes	-	-	-	-	-	-	-	-	-	-	-	-	-	-	-
CCGRPL00172.fa_00008	1235788.C802_04640	6.21e-84	251	2BUDE@1|root,32PPB@2|Bacteria,4PAT1@976|Bacteroidetes,2FXPU@200643|Bacteroidia,4ATTI@815|Bacteroidaceae	976|Bacteroidetes	-	-	-	-	-	-	-	-	-	-	-	-	-	-	-
CCGRPL00172.fa_00009	547042.BACCOPRO_01881	6.71e-137	415	COG2197@1|root,COG2197@2|Bacteria,4NMWF@976|Bacteroidetes,2FNPQ@200643|Bacteroidia,4AKSH@815|Bacteroidaceae	976|Bacteroidetes	KT	response regulator	-	-	-	-	-	-	-	-	-	-	-	-	GerE
CCGRPL00173.fa_00001	1235788.C802_04651	1.28e-253	694	COG5527@1|root,COG5527@2|Bacteria,4PE5N@976|Bacteroidetes,2FP1R@200643|Bacteroidia,4AKP3@815|Bacteroidaceae	976|Bacteroidetes	L	Psort location Cytoplasmic, score 8.96	-	-	-	-	-	-	-	-	-	-	-	-	Rep_3
CCGRPL00173.fa_00002	1235788.C802_04652	4.29e-81	245	2BVJA@1|root,32QX9@2|Bacteria,4NRMJ@976|Bacteroidetes,2FTG3@200643|Bacteroidia	976|Bacteroidetes	-	-	-	-	-	-	-	-	-	-	-	-	-	-	-
CCGRPL00173.fa_00003	1235788.C802_04644	9.93e-99	287	2AF45@1|root,3152W@2|Bacteria,4PJAI@976|Bacteroidetes,2FR8Y@200643|Bacteroidia,4ANKI@815|Bacteroidaceae	976|Bacteroidetes	-	-	-	-	-	-	-	-	-	-	-	-	-	-	-
CCGRPL00173.fa_00004	1235788.C802_04645	3.69e-187	520	COG3843@1|root,COG3843@2|Bacteria,4NVVT@976|Bacteroidetes,2G2CG@200643|Bacteroidia,4ANES@815|Bacteroidaceae	976|Bacteroidetes	U	Relaxase mobilization nuclease domain protein	-	-	-	-	-	-	-	-	-	-	-	-	Relaxase
CCGRPL00173.fa_00005	1235788.C802_04646	1.32e-96	281	2DSMU@1|root,33GQC@2|Bacteria,4PH9W@976|Bacteroidetes,2FT4J@200643|Bacteroidia,4AREC@815|Bacteroidaceae	976|Bacteroidetes	-	-	-	-	-	-	-	-	-	-	-	-	-	-	-
CCGRPL00173.fa_00007	1235788.C802_04648	1.44e-59	183	COG4115@1|root,COG4115@2|Bacteria,4NW06@976|Bacteroidetes,2FT3U@200643|Bacteroidia,4ARIX@815|Bacteroidaceae	976|Bacteroidetes	S	Psort location Cytoplasmic, score 8.96	-	-	-	-	-	-	-	-	-	-	-	-	YoeB_toxin
CCGRPL00173.fa_00008	1235788.C802_04649	4.48e-55	172	2ER02@1|root,33IJK@2|Bacteria,4NXQX@976|Bacteroidetes,2FVFM@200643|Bacteroidia	976|Bacteroidetes	-	-	-	-	-	-	-	-	-	-	-	-	-	-	PhdYeFM_antitox
CCGRPL00174.fa_00001	1121101.HMPREF1532_04228	1.09e-254	697	COG5527@1|root,COG5527@2|Bacteria,4PE5N@976|Bacteroidetes,2FP1R@200643|Bacteroidia,4AKP3@815|Bacteroidaceae	976|Bacteroidetes	L	Psort location Cytoplasmic, score 8.96	-	-	-	-	-	-	-	-	-	-	-	-	Rep_3
CCGRPL00174.fa_00002	1121101.HMPREF1532_04229	1.15e-47	152	2AF7Y@1|root,31571@2|Bacteria,4PJFE@976|Bacteroidetes,2FTYZ@200643|Bacteroidia,4ARRV@815|Bacteroidaceae	976|Bacteroidetes	-	-	-	-	-	-	-	-	-	-	-	-	-	-	-
CCGRPL00174.fa_00003	484018.BACPLE_01515	5.31e-99	288	2AF45@1|root,3152W@2|Bacteria,4PJAI@976|Bacteroidetes,2FR8Y@200643|Bacteroidia,4ANKI@815|Bacteroidaceae	976|Bacteroidetes	-	-	-	-	-	-	-	-	-	-	-	-	-	-	-
CCGRPL00174.fa_00004	471870.BACINT_00459	4.61e-189	528	COG3843@1|root,COG3843@2|Bacteria,4NVVT@976|Bacteroidetes,2G2CG@200643|Bacteroidia,4ANES@815|Bacteroidaceae	976|Bacteroidetes	U	Relaxase mobilization nuclease domain protein	-	-	-	-	-	-	-	-	-	-	-	-	Relaxase
CCGRPL00174.fa_00005	484018.BACPLE_01513	9.52e-62	189	2DSMU@1|root,33GQC@2|Bacteria,4PH9W@976|Bacteroidetes,2FT4J@200643|Bacteroidia,4AREC@815|Bacteroidaceae	976|Bacteroidetes	-	-	-	-	-	-	-	-	-	-	-	-	-	-	-
CCGRPL00174.fa_00006	547042.BACCOPRO_01787	5.6e-41	134	2BNHA@1|root,32H5N@2|Bacteria,4PK9M@976|Bacteroidetes,2FUEK@200643|Bacteroidia,4ARU5@815|Bacteroidaceae	976|Bacteroidetes	S	Psort location Cytoplasmic, score 8.96	-	-	-	-	-	-	-	-	-	-	-	-	-
CCGRPL00174.fa_00007	1121101.HMPREF1532_04226	1.46e-61	188	COG4115@1|root,COG4115@2|Bacteria,4NW06@976|Bacteroidetes,2FT3U@200643|Bacteroidia,4ARIX@815|Bacteroidaceae	976|Bacteroidetes	S	Psort location Cytoplasmic, score 8.96	-	-	-	-	-	-	-	-	-	-	-	-	YoeB_toxin
CCGRPL00174.fa_00008	1121101.HMPREF1532_04227	3.4e-50	159	2EG9E@1|root,33A17@2|Bacteria,4NY7F@976|Bacteroidetes,2FTMY@200643|Bacteroidia,4ARDU@815|Bacteroidaceae	976|Bacteroidetes	-	-	-	-	-	-	-	-	-	-	-	-	-	-	PhdYeFM_antitox
CCGRPL00175.fa_00001	1268240.ATFI01000024_gene176	2.79e-133	379	2E80D@1|root,332EP@2|Bacteria,4NYY4@976|Bacteroidetes,2FRRM@200643|Bacteroidia,4AQ8N@815|Bacteroidaceae	976|Bacteroidetes	S	Psort location Cytoplasmic, score 8.96	-	-	-	-	-	-	-	-	-	-	-	-	-
CCGRPL00175.fa_00002	1268240.ATFI01000024_gene175	7.8e-243	669	2BYQX@1|root,32R3T@2|Bacteria,4NQSR@976|Bacteroidetes,2FQIB@200643|Bacteroidia,4AVUZ@815|Bacteroidaceae	976|Bacteroidetes	S	Psort location Cytoplasmic, score 8.96	-	-	-	-	-	-	-	-	-	-	-	-	-
CCGRPL00176.fa_00001	888055.HMPREF9015_00037	6e-45	161	COG5527@1|root,COG5527@2|Bacteria,37AAT@32066|Fusobacteria	32066|Fusobacteria	L	Psort location Cytoplasmic, score 8.96	-	-	-	-	-	-	-	-	-	-	-	-	Rep_3
CCGRPL00176.fa_00002	1158614.I592_01180	2.25e-205	586	COG0488@1|root,COG0488@2|Bacteria,1TQNA@1239|Firmicutes,4H9VW@91061|Bacilli,4B19M@81852|Enterococcaceae	91061|Bacilli	S	ABC transporter	yheS_2	-	-	ko:K18231	ko02010,map02010	-	-	-	br01600,ko00000,ko00001,ko01504,ko02000	3.A.1.121.1,3.A.1.121.3	-	-	ABC_tran,ABC_tran_Xtn
CCGRPL00176.fa_00003	1178540.BA70_16450	7.73e-50	168	COG4845@1|root,COG4845@2|Bacteria,1UY81@1239|Firmicutes,4HF75@91061|Bacilli,1ZG0B@1386|Bacillus	91061|Bacilli	V	This enzyme is an effector of chloramphenicol resistance in bacteria	cat	-	2.3.1.28	ko:K19271	-	-	-	-	br01600,ko00000,ko01000,ko01504	-	-	-	CAT
CCGRPL00176.fa_00004	1139219.I569_02719	1.47e-07	55.1	2DJQX@1|root,306YE@2|Bacteria,1U0P2@1239|Firmicutes,4IA3V@91061|Bacilli,4B52N@81852|Enterococcaceae	91061|Bacilli	-	-	-	-	-	-	-	-	-	-	-	-	-	-	-
CCGRPL00177.fa_00001	1033837.WANG_1716	1.89e-103	299	2DP1C@1|root,3304N@2|Bacteria,1VHQA@1239|Firmicutes,4HPY6@91061|Bacilli,3F55E@33958|Lactobacillaceae	91061|Bacilli	S	Replication initiator protein A	repA	-	-	-	-	-	-	-	-	-	-	-	RepA_N
CCGRPL00177.fa_00002	1138822.PL11_10505	3.8e-39	130	2DKR8@1|root,30AFV@2|Bacteria,1U6KV@1239|Firmicutes,4IGDN@91061|Bacilli,3F84D@33958|Lactobacillaceae	91061|Bacilli	-	-	-	-	-	-	-	-	-	-	-	-	-	-	-
CCGRPL00177.fa_00003	944562.HMPREF9102_2160	4.1e-158	446	COG3177@1|root,COG3177@2|Bacteria,1V3AX@1239|Firmicutes,4HVK3@91061|Bacilli,3F4YX@33958|Lactobacillaceae	91061|Bacilli	S	Fic/DOC family	-	-	-	-	-	-	-	-	-	-	-	-	Fic
CCGRPL00177.fa_00004	1291743.LOSG293_220080	4.01e-52	165	2EJES@1|root,33D5R@2|Bacteria,1VKZC@1239|Firmicutes,4HRGI@91061|Bacilli,3F6Y2@33958|Lactobacillaceae	91061|Bacilli	-	-	-	-	-	-	-	-	-	-	-	-	-	-	-
CCGRPL00177.fa_00005	1423743.JCM14108_3283	6.89e-37	124	29P8B@1|root,30A6E@2|Bacteria,1U69C@1239|Firmicutes,4IG0H@91061|Bacilli,3F7CM@33958|Lactobacillaceae	91061|Bacilli	-	-	-	-	-	-	-	-	-	-	-	-	-	-	-
CCGRPL00177.fa_00006	1114972.AUAW01000027_gene719	0	1307	COG0507@1|root,COG0507@2|Bacteria,1VQWC@1239|Firmicutes,4HD6B@91061|Bacilli,3F4DP@33958|Lactobacillaceae	91061|Bacilli	L	MobA MobL family protein	traA	-	-	-	-	-	-	-	-	-	-	-	MobA_MobL
CCGRPL00177.fa_00007	797515.HMPREF9103_01297	7.08e-68	205	29PC9@1|root,30AAH@2|Bacteria,1U6EB@1239|Firmicutes,4IG63@91061|Bacilli,3F7QB@33958|Lactobacillaceae	91061|Bacilli	-	-	-	-	-	-	-	-	-	-	-	-	-	-	-
CCGRPL00177.fa_00008	1291743.LOSG293_220120	5.91e-136	385	29NNG@1|root,309KE@2|Bacteria,1U59R@1239|Firmicutes,4IF1A@91061|Bacilli,3F5AZ@33958|Lactobacillaceae	91061|Bacilli	-	-	-	-	-	-	-	-	-	-	-	-	-	-	-
CCGRPL00177.fa_00009	797515.HMPREF9103_01295	1.55e-68	207	2BZG5@1|root,309WK@2|Bacteria,1U5UW@1239|Firmicutes,4IFIG@91061|Bacilli,3F6IN@33958|Lactobacillaceae	91061|Bacilli	S	Cag pathogenicity island, type IV secretory system	-	-	-	-	-	-	-	-	-	-	-	-	T4SS_CagC
CCGRPL00177.fa_00010	908339.HMPREF9265_1763	3.64e-69	210	2F48Y@1|root,33WZQ@2|Bacteria,1VVYR@1239|Firmicutes,4HW55@91061|Bacilli,3F6NH@33958|Lactobacillaceae	91061|Bacilli	-	-	-	-	-	-	-	-	-	-	-	-	-	-	-
CCGRPL00177.fa_00011	1291743.LOSG293_220150	1.18e-147	416	2ECAZ@1|root,3369B@2|Bacteria,1VEP6@1239|Firmicutes,4HQSU@91061|Bacilli,3F5SZ@33958|Lactobacillaceae	91061|Bacilli	-	-	-	-	-	-	-	-	-	-	-	-	-	-	-
CCGRPL00177.fa_00012	908339.HMPREF9265_1761	0	1280	COG3451@1|root,COG3451@2|Bacteria,1TPDR@1239|Firmicutes,4IQVJ@91061|Bacilli,3FBJF@33958|Lactobacillaceae	91061|Bacilli	U	AAA-like domain	-	-	-	-	-	-	-	-	-	-	-	-	DUF87
CCGRPL00177.fa_00013	1291743.LOSG293_220170	0	875	COG4499@1|root,COG4499@2|Bacteria,1V1PS@1239|Firmicutes,4HGKF@91061|Bacilli,3F450@33958|Lactobacillaceae	91061|Bacilli	S	WXG100 protein secretion system (Wss), protein YukC	-	-	-	-	-	-	-	-	-	-	-	-	YukC
CCGRPL00177.fa_00014	220668.45723580	4.67e-280	765	COG0741@1|root,COG0791@1|root,COG0741@2|Bacteria,COG0791@2|Bacteria,1VW67@1239|Firmicutes,4HWSY@91061|Bacilli,3F41W@33958|Lactobacillaceae	91061|Bacilli	M	CHAP domain	-	-	-	-	-	-	-	-	-	-	-	-	Amidase_5,Beta-lactamase2,CHAP
CCGRPL00177.fa_00015	1291743.LOSG293_220190	5.29e-119	343	29UXR@1|root,30GAH@2|Bacteria,1UFKJ@1239|Firmicutes,4IEU2@91061|Bacilli,3F46S@33958|Lactobacillaceae	91061|Bacilli	-	-	-	-	-	-	-	-	-	-	-	-	-	-	-
CCGRPL00177.fa_00016	1138822.PL11_10200	9.61e-84	247	COG0526@1|root,COG0526@2|Bacteria,1U5XH@1239|Firmicutes,4IFKV@91061|Bacilli,3F6NC@33958|Lactobacillaceae	91061|Bacilli	CO	COG0526, thiol-disulfide isomerase and thioredoxins	-	-	-	-	-	-	-	-	-	-	-	-	Thioredoxin
CCGRPL00177.fa_00017	1291743.LOSG293_220200	2.81e-106	306	2AC4N@1|root,311NX@2|Bacteria,1U59I@1239|Firmicutes,4IF0X@91061|Bacilli,3F59S@33958|Lactobacillaceae	91061|Bacilli	-	-	-	-	-	-	-	-	-	-	-	-	-	-	-
CCGRPL00177.fa_00018	1291743.LOSG293_220210	0	965	COG3505@1|root,COG3505@2|Bacteria,1TPCF@1239|Firmicutes,4H9ZN@91061|Bacilli,3F4S3@33958|Lactobacillaceae	91061|Bacilli	U	TraM recognition site of TraD and TraG	traK	-	-	ko:K03205	ko03070,map03070	M00333	-	-	ko00000,ko00001,ko00002,ko02044	3.A.7	-	-	T4SS-DNA_transf
CCGRPL00177.fa_00019	797515.HMPREF9103_02001	1.17e-77	232	2BAF6@1|root,323VN@2|Bacteria,1UQAF@1239|Firmicutes,4IFGF@91061|Bacilli,3F6F2@33958|Lactobacillaceae	91061|Bacilli	-	-	-	-	-	-	-	-	-	-	-	-	-	-	-
CCGRPL00177.fa_00020	220668.45723574	2.31e-196	545	2EN0Y@1|root,33FP4@2|Bacteria,1VPIB@1239|Firmicutes,4HRWI@91061|Bacilli,3F4ME@33958|Lactobacillaceae	91061|Bacilli	-	-	-	-	-	-	-	-	-	-	-	-	-	-	-
CCGRPL00177.fa_00021	1291743.LOSG293_220240	1.35e-83	248	29NXD@1|root,309VH@2|Bacteria,1U5SV@1239|Firmicutes,4IFGT@91061|Bacilli,3F6FI@33958|Lactobacillaceae	91061|Bacilli	-	-	-	-	-	-	-	-	-	-	-	-	-	-	-
CCGRPL00177.fa_00022	1291743.LOSG293_220250	0	1358	COG0550@1|root,COG0550@2|Bacteria,1TPJD@1239|Firmicutes,4HAZV@91061|Bacilli,3F4W6@33958|Lactobacillaceae	91061|Bacilli	L	This gene contains a nucleotide ambiguity which may be the result of a sequencing error	traI	-	5.99.1.2	ko:K03169	-	-	-	-	ko00000,ko01000,ko03032	-	-	-	Topoisom_bac,Toprim,Toprim_Crpt,zf-C4_Topoisom
CCGRPL00177.fa_00023	1122149.BACN01000143_gene320	5.3e-44	142	29P8A@1|root,30A6D@2|Bacteria,1U69B@1239|Firmicutes,4IG0G@91061|Bacilli,3F7CJ@33958|Lactobacillaceae	91061|Bacilli	-	-	-	-	-	-	-	-	-	-	-	-	-	-	-
CCGRPL00177.fa_00024	1291743.LOSG293_220270	7.26e-247	680	COG4227@1|root,COG4227@2|Bacteria,1TQN4@1239|Firmicutes,4HKTX@91061|Bacilli,3F5I0@33958|Lactobacillaceae	91061|Bacilli	L	Psort location Cytoplasmic, score	-	-	-	-	-	-	-	-	-	-	-	-	-
CCGRPL00177.fa_00025	585524.HMPREF0493_0553	5.51e-180	514	COG3547@1|root,COG3547@2|Bacteria,1TP4A@1239|Firmicutes,4HDAB@91061|Bacilli,3F40X@33958|Lactobacillaceae	91061|Bacilli	L	COG3547 Transposase and inactivated derivatives	-	-	-	-	-	-	-	-	-	-	-	-	DEDD_Tnp_IS110,Transposase_20
CCGRPL00177.fa_00026	1541065.JRFE01000014_gene1231	5.3e-33	126	COG1136@1|root,COG1136@2|Bacteria,1G17D@1117|Cyanobacteria,3VIWY@52604|Pleurocapsales	1117|Cyanobacteria	V	ABC-type antimicrobial peptide transport system, ATPase component	lolD	-	-	ko:K02003	-	M00258	-	-	ko00000,ko00002,ko02000	3.A.1	-	-	ABC_tran
CCGRPL00177.fa_00027	1069534.LRC_06350	3.34e-207	607	COG4652@1|root,COG4652@2|Bacteria,1V1ZS@1239|Firmicutes,4IDZV@91061|Bacilli,3FA0D@33958|Lactobacillaceae	91061|Bacilli	-	-	-	-	-	ko:K02004	-	M00258	-	-	ko00000,ko00002,ko02000	3.A.1	-	-	-
CCGRPL00177.fa_00029	1267003.KB911433_gene1240	9.77e-80	237	2EIVY@1|root,33CM8@2|Bacteria,1VI8G@1239|Firmicutes,4HY2K@91061|Bacilli,3FBQ2@33958|Lactobacillaceae	91061|Bacilli	-	-	-	-	-	-	-	-	-	-	-	-	-	-	-
CCGRPL00177.fa_00030	1138822.PL11_10545	9.17e-70	210	28WF1@1|root,2ZIF8@2|Bacteria,1W2PF@1239|Firmicutes,4HZUK@91061|Bacilli,3F8BE@33958|Lactobacillaceae	91061|Bacilli	-	-	-	-	-	-	-	-	-	-	-	-	-	-	-
CCGRPL00177.fa_00031	1133569.AHYZ01000003_gene559	1.92e-316	861	COG0389@1|root,COG0389@2|Bacteria,1TP42@1239|Firmicutes,4HA1P@91061|Bacilli,3F3WN@33958|Lactobacillaceae	91061|Bacilli	L	Belongs to the DNA polymerase type-Y family	polYB	-	2.7.7.7	ko:K02346,ko:K03502	-	-	-	-	ko00000,ko01000,ko03400	-	-	-	IMS,IMS_C,IMS_HHH
CCGRPL00177.fa_00033	220668.lp_1692	2.51e-97	285	2BS9S@1|root,32MBE@2|Bacteria,1VDHA@1239|Firmicutes,4I3CT@91061|Bacilli,3FB2D@33958|Lactobacillaceae	91061|Bacilli	S	Protein of unknown function with HXXEE motif	-	-	-	-	-	-	-	-	-	-	-	-	HXXEE
CCGRPL00177.fa_00034	1123298.KB904063_gene656	4.44e-09	61.2	COG1309@1|root,COG1309@2|Bacteria	2|Bacteria	K	transcriptional regulator	-	-	-	-	-	-	-	-	-	-	-	-	TetR_N
CCGRPL00177.fa_00038	1069534.LRC_17040	2.09e-08	58.5	2B24J@1|root,31UMQ@2|Bacteria,1U875@1239|Firmicutes,4II4V@91061|Bacilli,3FAMR@33958|Lactobacillaceae	91061|Bacilli	-	-	-	-	-	-	-	-	-	-	-	-	-	-	-
CCGRPL00177.fa_00039	1423734.JCM14202_2836	4.5e-24	96.3	COG1961@1|root,COG1961@2|Bacteria,1UZT3@1239|Firmicutes,4HEGY@91061|Bacilli,3F533@33958|Lactobacillaceae	91061|Bacilli	L	Helix-turn-helix domain of resolvase	tnpR2	-	-	-	-	-	-	-	-	-	-	-	HTH_7,Resolvase
CCGRPL00177.fa_00040	220668.lp_0423	0	1350	COG2274@1|root,COG2274@2|Bacteria,1V77J@1239|Firmicutes,4HAX2@91061|Bacilli,3F3QF@33958|Lactobacillaceae	91061|Bacilli	V	ABC-type bacteriocin lantibiotic exporters, contain an N-terminal double-glycine peptidase domain	comA	GO:0003674,GO:0003824,GO:0005215,GO:0005319,GO:0005575,GO:0005623,GO:0005886,GO:0006810,GO:0006869,GO:0008150,GO:0010876,GO:0015399,GO:0015405,GO:0016020,GO:0016462,GO:0016787,GO:0016817,GO:0016818,GO:0016887,GO:0017111,GO:0022804,GO:0022857,GO:0033036,GO:0034040,GO:0042623,GO:0042626,GO:0043492,GO:0044464,GO:0051179,GO:0051234,GO:0055085,GO:0071702,GO:0071944	-	ko:K06147,ko:K06148,ko:K12292,ko:K20344	ko02010,ko02020,ko02024,map02010,map02020,map02024	-	-	-	ko00000,ko00001,ko01000,ko02000	3.A.1,3.A.1.106,3.A.1.109,3.A.1.112,3.A.1.112.1,3.A.1.21	-	-	ABC_membrane,ABC_tran,Peptidase_C39
CCGRPL00177.fa_00041	220668.lp_0424	4.57e-304	832	COG0845@1|root,COG0845@2|Bacteria,1V5C8@1239|Firmicutes,4HHKB@91061|Bacilli,3F5W4@33958|Lactobacillaceae	91061|Bacilli	M	Transport protein ComB	mesE	-	-	ko:K12293,ko:K20345	ko02020,ko02024,map02020,map02024	-	-	-	ko00000,ko00001,ko02000	3.A.1.112,8.A.1,8.A.1.4.2	-	-	HlyD_3
CCGRPL00177.fa_00042	1423807.BACO01000083_gene2404	9.53e-18	77.4	COG4227@1|root,COG4227@2|Bacteria,1TQN4@1239|Firmicutes,4HKTX@91061|Bacilli,3F5I0@33958|Lactobacillaceae	91061|Bacilli	L	Psort location Cytoplasmic, score	-	-	-	-	-	-	-	-	-	-	-	-	-
CCGRPL00177.fa_00043	1400520.LFAB_17300	3.22e-37	124	29PHS@1|root,30AFX@2|Bacteria,1U6KZ@1239|Firmicutes,4IGDS@91061|Bacilli,3F84Q@33958|Lactobacillaceae	91061|Bacilli	-	-	-	-	-	-	-	-	-	-	-	-	-	-	-
CCGRPL00177.fa_00044	1410632.JHWW01000022_gene2696	2.73e-84	266	COG0732@1|root,COG0732@2|Bacteria,1TP5N@1239|Firmicutes,24DRR@186801|Clostridia,27NA4@186928|unclassified Lachnospiraceae	186801|Clostridia	V	Type I restriction modification DNA specificity domain	-	-	3.1.21.3	ko:K01154	-	-	-	-	ko00000,ko01000,ko02048	-	-	-	Methylase_S
CCGRPL00177.fa_00046	1133569.AHYZ01000177_gene359	2.87e-16	71.2	29PHS@1|root,30AFX@2|Bacteria,1U6KZ@1239|Firmicutes,4IGDS@91061|Bacilli,3F84Q@33958|Lactobacillaceae	91061|Bacilli	-	-	-	-	-	-	-	-	-	-	-	-	-	-	-
CCGRPL00177.fa_00047	334390.LAF_0706	1.73e-133	381	COG3316@1|root,COG3316@2|Bacteria,1TTKR@1239|Firmicutes,4HCB4@91061|Bacilli,3F4NE@33958|Lactobacillaceae	91061|Bacilli	L	DDE domain	tnp1216	-	-	ko:K07498	-	-	-	-	ko00000	-	-	-	DDE_Tnp_IS240
CCGRPL00177.fa_00050	999413.HMPREF1094_04660	8.4e-22	99.8	2E6BM@1|root,330ZD@2|Bacteria,1VI7J@1239|Firmicutes	1239|Firmicutes	-	-	-	-	-	-	-	-	-	-	-	-	-	-	-
CCGRPL00177.fa_00051	1267580.AF6_1533	5.61e-31	123	COG0778@1|root,COG0778@2|Bacteria,1V4TC@1239|Firmicutes,4HS69@91061|Bacilli	91061|Bacilli	C	Nitroreductase	-	-	-	-	-	-	-	-	-	-	-	-	-
CCGRPL00177.fa_00052	1267580.AF6_1532	1.37e-19	95.1	2EU1C@1|root,33MIE@2|Bacteria,1VP9D@1239|Firmicutes,4I0NG@91061|Bacilli	91061|Bacilli	S	YcaO cyclodehydratase, ATP-ad Mg2+-binding	-	-	-	-	-	-	-	-	-	-	-	-	YcaO
CCGRPL00177.fa_00053	1158612.I580_02254	8.44e-10	67.8	2EHRA@1|root,33BH3@2|Bacteria,1VPX9@1239|Firmicutes,4HY2A@91061|Bacilli	91061|Bacilli	S	YcaO cyclodehydratase, ATP-ad Mg2+-binding	-	-	-	-	-	-	-	-	-	-	-	-	YcaO
CCGRPL00177.fa_00054	220668.lp_1770	2.64e-38	141	2BQSR@1|root,32JPE@2|Bacteria,1U52G@1239|Firmicutes,4IETW@91061|Bacilli,3F46K@33958|Lactobacillaceae	91061|Bacilli	-	-	-	-	-	ko:K01992	-	M00254	-	-	ko00000,ko00002,ko02000	3.A.1	-	-	-
CCGRPL00177.fa_00055	1136177.KCA1_1529	3.26e-63	203	COG1121@1|root,COG1121@2|Bacteria,1U52X@1239|Firmicutes,4IEUB@91061|Bacilli,3F47U@33958|Lactobacillaceae	91061|Bacilli	P	ATPases associated with a variety of cellular activities	-	-	-	ko:K01990	-	M00254	-	-	ko00000,ko00002,ko02000	3.A.1	-	-	ABC_tran
CCGRPL00177.fa_00056	1291743.LOSG293_380080	1.16e-121	348	COG1961@1|root,COG1961@2|Bacteria,1V51N@1239|Firmicutes,4HDX2@91061|Bacilli,3F51V@33958|Lactobacillaceae	91061|Bacilli	L	Resolvase, N terminal domain	tnpR1	-	-	-	-	-	-	-	-	-	-	-	HTH_7,Resolvase
CCGRPL00177.fa_00058	1293597.BN147_07430	3.18e-23	100	29PQT@1|root,30AKJ@2|Bacteria,1U6TR@1239|Firmicutes,4IGMJ@91061|Bacilli,3F8H1@33958|Lactobacillaceae	91061|Bacilli	-	-	-	-	-	-	-	-	-	-	-	-	-	-	-
CCGRPL00177.fa_00059	1291743.LOSG293_220340	2.32e-192	533	COG1192@1|root,COG1192@2|Bacteria,1V6Q6@1239|Firmicutes,4HINH@91061|Bacilli,3F477@33958|Lactobacillaceae	91061|Bacilli	D	CobQ CobB MinD ParA nucleotide binding domain protein	-	-	-	ko:K03496	-	-	-	-	ko00000,ko03036,ko04812	-	-	-	AAA_31
CCGRPL00177.fa_00060	1291743.LOSG293_220350	3.57e-47	151	29P7R@1|root,30A5U@2|Bacteria,1U68J@1239|Firmicutes,4IFZF@91061|Bacilli,3F7B0@33958|Lactobacillaceae	91061|Bacilli	-	-	-	-	-	-	-	-	-	-	-	-	-	-	-
CCGRPL00178.fa_00001	862514.HMPREF0623_1601	7.17e-140	404	COG0477@1|root,COG2814@2|Bacteria,1UXTC@1239|Firmicutes,4IG2W@91061|Bacilli,3F7I3@33958|Lactobacillaceae	91061|Bacilli	EGP	Major facilitator Superfamily	-	-	-	-	-	-	-	-	-	-	-	-	-
CCGRPL00178.fa_00002	862514.HMPREF0623_1599	1.36e-242	666	COG5039@1|root,COG5039@2|Bacteria,1V5MK@1239|Firmicutes,4HB4G@91061|Bacilli,3F5ZU@33958|Lactobacillaceae	91061|Bacilli	GM	Polysaccharide pyruvyl transferase	-	-	-	ko:K19426	-	-	-	-	ko00000,ko01000	-	-	-	PS_pyruv_trans
CCGRPL00178.fa_00003	862514.HMPREF0623_1598	9e-310	846	COG0477@1|root,COG2814@2|Bacteria,1TREV@1239|Firmicutes,4HAN1@91061|Bacilli,3F3ZS@33958|Lactobacillaceae	91061|Bacilli	EGP	Belongs to the major facilitator superfamily. Sugar transporter (TC 2.A.1.1) family	-	-	-	-	-	-	-	-	-	-	-	-	Sugar_tr
CCGRPL00178.fa_00004	405566.lhv_1935	9.87e-20	82.4	COG2261@1|root,COG2261@2|Bacteria,1VENK@1239|Firmicutes,4HNKV@91061|Bacilli,3F7EK@33958|Lactobacillaceae	91061|Bacilli	S	Transglycosylase associated protein	-	-	-	-	-	-	-	-	-	-	-	-	Transgly_assoc
CCGRPL00178.fa_00006	1071400.LBUCD034_0949	1.84e-18	82	2DS40@1|root,33EEI@2|Bacteria,1VNT5@1239|Firmicutes,4HRSQ@91061|Bacilli,3F85Y@33958|Lactobacillaceae	91061|Bacilli	S	Domain of unknown function (DUF4355)	-	-	-	-	-	-	-	-	-	-	-	-	DUF4355
CCGRPL00178.fa_00007	1071400.LBUCD034_0949	7.99e-79	239	2DS40@1|root,33EEI@2|Bacteria,1VNT5@1239|Firmicutes,4HRSQ@91061|Bacilli,3F85Y@33958|Lactobacillaceae	91061|Bacilli	S	Domain of unknown function (DUF4355)	-	-	-	-	-	-	-	-	-	-	-	-	DUF4355
CCGRPL00178.fa_00008	1071400.LBUCD034_0950	1.14e-238	657	2BZ9Z@1|root,2Z97E@2|Bacteria,1U6NR@1239|Firmicutes,4HF9M@91061|Bacilli,3F6D9@33958|Lactobacillaceae	91061|Bacilli	-	-	gpG	-	-	-	-	-	-	-	-	-	-	-	-
CCGRPL00178.fa_00009	1122149.BACN01000095_gene1995	2.07e-59	183	COG3293@1|root,COG3293@2|Bacteria,1U5ZT@1239|Firmicutes,4IFNT@91061|Bacilli,3F6RW@33958|Lactobacillaceae	91061|Bacilli	L	Putative transposase of IS4/5 family (DUF4096)	-	-	-	-	-	-	-	-	-	-	-	-	DUF4096
CCGRPL00178.fa_00010	511437.Lbuc_2413	1.57e-101	298	COG3293@1|root,COG3293@2|Bacteria,1VXWA@1239|Firmicutes,4HXG3@91061|Bacilli,3F6KZ@33958|Lactobacillaceae	91061|Bacilli	L	manually curated	-	-	-	-	-	-	-	-	-	-	-	-	DDE_Tnp_1,DDE_Tnp_1_2,DUF4096
CCGRPL00178.fa_00011	1122149.BACN01000113_gene2019	6.54e-20	87.8	COG3464@1|root,COG3464@2|Bacteria,1TQ93@1239|Firmicutes,4HDNZ@91061|Bacilli,3F4RD@33958|Lactobacillaceae	91061|Bacilli	L	PFAM transposase, IS204 IS1001 IS1096 IS1165 family protein	tnpA1	-	-	-	-	-	-	-	-	-	-	-	DDE_Tnp_ISL3,HTH_Tnp_ISL3,zf-ISL3
CCGRPL00178.fa_00012	1267003.KB911445_gene538	0.00032	43.5	29QRJ@1|root,30BRF@2|Bacteria,1U8II@1239|Firmicutes,4IIGI@91061|Bacilli,3FB0W@33958|Lactobacillaceae	91061|Bacilli	-	-	-	-	-	-	-	-	-	-	-	-	-	-	-
CCGRPL00178.fa_00013	1114972.AUAW01000013_gene1002	1.84e-175	493	COG1192@1|root,COG1192@2|Bacteria,1V1YN@1239|Firmicutes,4IQV7@91061|Bacilli,3FBJB@33958|Lactobacillaceae	91061|Bacilli	D	Cellulose biosynthesis protein BcsQ	-	-	-	-	-	-	-	-	-	-	-	-	AAA_31
CCGRPL00178.fa_00014	1114972.AUAW01000013_gene1003	2.08e-97	310	COG1959@1|root,COG1959@2|Bacteria,1UBUD@1239|Firmicutes,4HB0A@91061|Bacilli,3F57X@33958|Lactobacillaceae	91061|Bacilli	K	Primase C terminal 1 (PriCT-1)	repE	-	-	-	-	-	-	-	-	-	-	-	PriCT_1,Rrf2
CCGRPL00178.fa_00016	264201.pc1199	1.43e-10	58.2	COG3293@1|root,COG3293@2|Bacteria	2|Bacteria	L	Transposase	-	-	-	-	-	-	-	-	-	-	-	-	DDE_Tnp_1,DDE_Tnp_1_2,DUF4096
CCGRPL00178.fa_00017	1302286.BAOT01000074_gene2195	2.75e-86	257	COG3293@1|root,COG3293@2|Bacteria,1U67N@1239|Firmicutes,4IFY7@91061|Bacilli,3F79E@33958|Lactobacillaceae	91061|Bacilli	L	Transposase	-	-	-	-	-	-	-	-	-	-	-	-	DDE_Tnp_1,DDE_Tnp_1_2
CCGRPL00178.fa_00018	511437.Lbuc_2360	2.29e-146	422	COG2801@1|root,COG2963@1|root,COG2801@2|Bacteria,COG2963@2|Bacteria,1TQQY@1239|Firmicutes,4HBHG@91061|Bacilli,3F59Y@33958|Lactobacillaceae	91061|Bacilli	L	PFAM Integrase catalytic region	-	-	-	-	-	-	-	-	-	-	-	-	HTH_21,HTH_28,rve,rve_2
CCGRPL00178.fa_00019	220668.45723590	1.41e-53	168	2EJES@1|root,33D5R@2|Bacteria,1VKZC@1239|Firmicutes,4HRGI@91061|Bacilli,3F6Y2@33958|Lactobacillaceae	91061|Bacilli	-	-	-	-	-	-	-	-	-	-	-	-	-	-	-
CCGRPL00178.fa_00020	1423743.JCM14108_3283	6.89e-37	124	29P8B@1|root,30A6E@2|Bacteria,1U69C@1239|Firmicutes,4IG0H@91061|Bacilli,3F7CM@33958|Lactobacillaceae	91061|Bacilli	-	-	-	-	-	-	-	-	-	-	-	-	-	-	-
CCGRPL00178.fa_00021	1400520.LFAB_17310	0	1280	COG0507@1|root,COG0507@2|Bacteria,1VQWC@1239|Firmicutes,4HD6B@91061|Bacilli,3F4DP@33958|Lactobacillaceae	91061|Bacilli	L	MobA MobL family protein	traA	-	-	-	-	-	-	-	-	-	-	-	MobA_MobL
CCGRPL00178.fa_00022	220668.lp_0184	7.32e-215	592	COG1940@1|root,COG1940@2|Bacteria,1TQU4@1239|Firmicutes,4HA1C@91061|Bacilli,3F3K8@33958|Lactobacillaceae	91061|Bacilli	GK	ROK family	scrK	-	2.7.1.4	ko:K00847	ko00051,ko00500,ko00520,ko01100,map00051,map00500,map00520,map01100	-	R00760,R00867,R03920	RC00002,RC00017	ko00000,ko00001,ko01000	-	-	-	ROK
CCGRPL00178.fa_00023	278197.PEPE_0517	0	1461	COG3345@1|root,COG3345@2|Bacteria,1TQF4@1239|Firmicutes,4HA5R@91061|Bacilli,3F3RU@33958|Lactobacillaceae	91061|Bacilli	G	alpha-galactosidase	melA	-	3.2.1.22	ko:K07407	ko00052,ko00561,ko00600,ko00603,map00052,map00561,map00600,map00603	-	R01101,R01103,R01104,R01194,R01329,R02926,R03634,R04019,R04470,R05549,R05961,R06091	RC00049,RC00059,RC00451	ko00000,ko00001,ko01000	-	-	-	Glyco_hydro_36C,Glyco_hydro_36N,Melibiase
CCGRPL00178.fa_00024	278197.PEPE_0518	0	1164	COG1263@1|root,COG1264@1|root,COG2190@1|root,COG1263@2|Bacteria,COG1264@2|Bacteria,COG2190@2|Bacteria,1TP5X@1239|Firmicutes,4HA0I@91061|Bacilli,3F458@33958|Lactobacillaceae	91061|Bacilli	G	phosphotransferase system	scrA	-	2.7.1.211	ko:K02808,ko:K02809,ko:K02810	ko00500,ko02060,map00500,map02060	M00269	R00811	RC00017,RC03206	ko00000,ko00001,ko00002,ko01000,ko02000	4.A.1.2.1,4.A.1.2.10,4.A.1.2.12,4.A.1.2.9	-	-	PTS_EIIA_1,PTS_EIIB,PTS_EIIC
CCGRPL00178.fa_00025	220668.lp_0187	0	1036	COG1621@1|root,COG1621@2|Bacteria,1TPAE@1239|Firmicutes,4H9Y7@91061|Bacilli,3F4UD@33958|Lactobacillaceae	91061|Bacilli	G	invertase	scrB	-	3.2.1.26	ko:K01193	ko00052,ko00500,ko01100,map00052,map00500,map01100	-	R00801,R00802,R02410,R03635,R03921,R06088	RC00028,RC00077	ko00000,ko00001,ko01000	-	GH32	-	Glyco_hydro_32C,Glyco_hydro_32N
CCGRPL00178.fa_00026	278197.PEPE_0520	1e-38	137	COG1609@1|root,COG1609@2|Bacteria,1TQ7K@1239|Firmicutes,4H9V1@91061|Bacilli,3F4JE@33958|Lactobacillaceae	91061|Bacilli	K	Transcriptional regulator, LacI family	scrR	-	-	ko:K02529,ko:K03484	-	-	-	-	ko00000,ko03000	-	-	-	LacI,Peripla_BP_1,Peripla_BP_3
CCGRPL00178.fa_00027	1423743.JCM14108_2824	1.26e-218	603	COG2826@1|root,COG2826@2|Bacteria,1TRSF@1239|Firmicutes,4HTRR@91061|Bacilli,3F3WY@33958|Lactobacillaceae	91061|Bacilli	L	Transposase and inactivated derivatives, IS30 family	-	-	-	-	-	-	-	-	-	-	-	-	HTH_38,rve
CCGRPL00178.fa_00028	1136177.KCA1_2142	4.64e-264	728	COG3464@1|root,COG3464@2|Bacteria,1TQ93@1239|Firmicutes,4HDNZ@91061|Bacilli,3F4RD@33958|Lactobacillaceae	91061|Bacilli	L	PFAM transposase, IS204 IS1001 IS1096 IS1165 family protein	tnpA1	-	-	-	-	-	-	-	-	-	-	-	DDE_Tnp_ISL3,HTH_Tnp_ISL3,zf-ISL3
CCGRPL00178.fa_00029	334390.LAF_0234	1.66e-305	834	COG0477@1|root,COG0477@2|Bacteria,1TQIJ@1239|Firmicutes,4HAM0@91061|Bacilli,3FCBR@33958|Lactobacillaceae	91061|Bacilli	EGP	MFS transporter, metabolite H symporter (MHS) family protein	-	-	-	-	-	-	-	-	-	-	-	-	MFS_1,Sugar_tr
CCGRPL00178.fa_00030	334390.LAF_0233	5.49e-196	543	COG3971@1|root,COG3971@2|Bacteria,1TQVG@1239|Firmicutes,4HBMC@91061|Bacilli,3F515@33958|Lactobacillaceae	91061|Bacilli	Q	hydratase	mhpD	-	-	ko:K02509	ko00350,ko01120,map00350,map01120	-	R04132,R06897	RC01615,RC02595	ko00000,ko00001,ko01000	-	-	-	-
CCGRPL00178.fa_00031	334390.LAF_0232	5.37e-221	610	COG0039@1|root,COG0039@2|Bacteria,1UXY2@1239|Firmicutes,4HD1S@91061|Bacilli,3F4M2@33958|Lactobacillaceae	91061|Bacilli	C	Belongs to the LDH MDH superfamily	hdhL	-	1.1.1.27	ko:K00016	ko00010,ko00270,ko00620,ko00640,ko01100,ko01110,ko01120,ko01130,ko04922,map00010,map00270,map00620,map00640,map01100,map01110,map01120,map01130,map04922	-	R00703,R01000,R03104	RC00031,RC00044	ko00000,ko00001,ko01000,ko04147	-	-	-	Ldh_1_C,Ldh_1_N
CCGRPL00178.fa_00032	1463857.JOFZ01000001_gene5386	1.93e-41	163	COG3409@1|root,COG3409@2|Bacteria,2GMEN@201174|Actinobacteria	201174|Actinobacteria	M	Domain of unknown function (DUF1906)	-	-	-	-	-	-	-	-	-	-	-	-	DUF1906,PG_binding_1
CCGRPL00178.fa_00035	220668.lp_3530	5.71e-38	142	COG1554@1|root,COG1554@2|Bacteria,1TQMB@1239|Firmicutes,4HAVB@91061|Bacilli,3F3PG@33958|Lactobacillaceae	91061|Bacilli	G	hydrolase, family 65, central catalytic	treP	-	2.4.1.64	ko:K05342	ko00500,ko01100,map00500,map01100	-	R02727	RC00049	ko00000,ko00001,ko01000	-	GH65	-	Glyco_hydro_65C,Glyco_hydro_65N,Glyco_hydro_65m
CCGRPL00178.fa_00036	1133569.AHYZ01000024_gene414	2.19e-67	204	COG4115@1|root,COG4115@2|Bacteria,1VAM5@1239|Firmicutes,4HRX3@91061|Bacilli,3F86X@33958|Lactobacillaceae	91061|Bacilli	S	YoeB-like toxin of bacterial type II toxin-antitoxin system	-	-	-	-	-	-	-	-	-	-	-	-	YoeB_toxin
CCGRPL00178.fa_00037	1400520.LFAB_17430	7.55e-53	166	2DKNJ@1|root,30A2H@2|Bacteria,1U63Q@1239|Firmicutes,4IFT5@91061|Bacilli,3F6YR@33958|Lactobacillaceae	91061|Bacilli	S	Antitoxin component of a toxin-antitoxin (TA) module	-	-	-	-	-	-	-	-	-	-	-	-	PhdYeFM_antitox
CCGRPL00178.fa_00038	1114972.AUAW01000038_gene13	1.09e-27	100	COG0582@1|root,COG0582@2|Bacteria,1V2RX@1239|Firmicutes,4IEJ7@91061|Bacilli,3F4SP@33958|Lactobacillaceae	91061|Bacilli	L	Integrase	-	-	-	-	-	-	-	-	-	-	-	-	Phage_integrase
CCGRPL00178.fa_00039	525309.HMPREF0494_0875	1.13e-17	84.7	COG3203@1|root,COG4932@1|root,COG3203@2|Bacteria,COG4932@2|Bacteria,1VXP5@1239|Firmicutes,4HWZF@91061|Bacilli,3F5AT@33958|Lactobacillaceae	91061|Bacilli	M	domain protein	-	-	-	-	-	-	-	-	-	-	-	-	DUF1542,Gram_pos_anchor,MucBP
CCGRPL00178.fa_00040	525309.HMPREF0494_0875	1.53e-313	867	COG3203@1|root,COG4932@1|root,COG3203@2|Bacteria,COG4932@2|Bacteria,1VXP5@1239|Firmicutes,4HWZF@91061|Bacilli,3F5AT@33958|Lactobacillaceae	91061|Bacilli	M	domain protein	-	-	-	-	-	-	-	-	-	-	-	-	DUF1542,Gram_pos_anchor,MucBP
CCGRPL00178.fa_00041	1400520.LFAB_17405	1.65e-86	256	COG1846@1|root,COG1846@2|Bacteria,1U65M@1239|Firmicutes,4IFVG@91061|Bacilli,3F74C@33958|Lactobacillaceae	91061|Bacilli	K	helix_turn_helix multiple antibiotic resistance protein	-	-	-	-	-	-	-	-	-	-	-	-	MarR
CCGRPL00178.fa_00042	1400520.LFAB_17400	1.37e-122	350	COG1961@1|root,COG1961@2|Bacteria,1V51N@1239|Firmicutes,4HDX2@91061|Bacilli,3F51V@33958|Lactobacillaceae	91061|Bacilli	L	Resolvase, N terminal domain	tnpR1	-	-	-	-	-	-	-	-	-	-	-	HTH_7,Resolvase
CCGRPL00178.fa_00044	1133569.AHYZ01000019_gene569	7.97e-45	145	COG4876@1|root,COG4876@2|Bacteria,1V946@1239|Firmicutes,4IRQ3@91061|Bacilli	91061|Bacilli	-	-	ydaT	-	-	-	-	-	-	-	-	-	-	-	DUF2188
CCGRPL00178.fa_00045	1423743.JCM14108_2824	5.27e-105	313	COG2826@1|root,COG2826@2|Bacteria,1TRSF@1239|Firmicutes,4HTRR@91061|Bacilli,3F3WY@33958|Lactobacillaceae	91061|Bacilli	L	Transposase and inactivated derivatives, IS30 family	-	-	-	-	-	-	-	-	-	-	-	-	HTH_38,rve
CCGRPL00178.fa_00046	509191.AEDB02000022_gene3083	4.32e-07	55.5	COG3464@1|root,COG3464@2|Bacteria,1VFE7@1239|Firmicutes,24U01@186801|Clostridia	186801|Clostridia	L	Transposase	-	-	-	-	-	-	-	-	-	-	-	-	-
CCGRPL00178.fa_00047	1423743.JCM14108_2671	3.02e-228	634	COG2801@1|root,COG2801@2|Bacteria,1TQH6@1239|Firmicutes,4HCUT@91061|Bacilli	91061|Bacilli	L	PFAM Integrase catalytic	-	-	-	-	-	-	-	-	-	-	-	-	HTH_32,Mu-transpos_C,rve
CCGRPL00178.fa_00048	1423743.JCM14108_2671	6.34e-20	87.4	COG2801@1|root,COG2801@2|Bacteria,1TQH6@1239|Firmicutes,4HCUT@91061|Bacilli	91061|Bacilli	L	PFAM Integrase catalytic	-	-	-	-	-	-	-	-	-	-	-	-	HTH_32,Mu-transpos_C,rve
CCGRPL00178.fa_00049	1423743.JCM14108_2672	2.57e-163	460	COG3267@1|root,COG3267@2|Bacteria,1TRGM@1239|Firmicutes,4HETX@91061|Bacilli,3F8J5@33958|Lactobacillaceae	91061|Bacilli	U	AAA domain	-	-	-	-	-	-	-	-	-	-	-	-	AAA_22
CCGRPL00179.fa_00001	1423815.BACR01000049_gene2338	5.94e-39	129	2DKQ8@1|root,30AAT@2|Bacteria,1U6EN@1239|Firmicutes,4IG6F@91061|Bacilli,3F7R3@33958|Lactobacillaceae	91061|Bacilli	-	-	-	-	-	-	-	-	-	-	-	-	-	-	-
CCGRPL00179.fa_00002	1291743.LOSG293_490050	1.53e-138	391	COG0582@1|root,COG0582@2|Bacteria,1V2RX@1239|Firmicutes,4IEJ7@91061|Bacilli,3F4SP@33958|Lactobacillaceae	91061|Bacilli	L	Integrase	-	-	-	-	-	-	-	-	-	-	-	-	Phage_integrase
CCGRPL00179.fa_00003	1291743.LOSG293_490060	8.42e-55	171	COG2002@1|root,COG2002@2|Bacteria,1UTIV@1239|Firmicutes,4IGKK@91061|Bacilli,3F8FJ@33958|Lactobacillaceae	91061|Bacilli	K	prlF antitoxin for toxin YhaV_toxin	-	-	-	-	-	-	-	-	-	-	-	-	PrlF_antitoxin
CCGRPL00179.fa_00004	1291743.LOSG293_490070	1.71e-76	228	COG2337@1|root,COG2337@2|Bacteria,1VFJ6@1239|Firmicutes,4HPZS@91061|Bacilli,3F7T7@33958|Lactobacillaceae	91061|Bacilli	T	PemK-like, MazF-like toxin of type II toxin-antitoxin system	-	-	-	ko:K07171	-	-	-	-	ko00000,ko01000,ko02048	-	-	-	PemK_toxin
CCGRPL00179.fa_00005	1462527.CCDM010000004_gene3600	4.52e-11	59.7	2CDC3@1|root,308XA@2|Bacteria,1U43X@1239|Firmicutes,4IDVS@91061|Bacilli,23N8S@182709|Oceanobacillus	91061|Bacilli	S	Protein of unknown function (DUF3923)	-	-	-	-	-	-	-	-	-	-	-	-	DUF3923
CCGRPL00179.fa_00006	60520.HR47_09180	9.26e-33	122	2DI7E@1|root,3028I@2|Bacteria,1U78W@1239|Firmicutes,4IH3R@91061|Bacilli,3F94R@33958|Lactobacillaceae	91061|Bacilli	-	-	-	-	-	-	-	-	-	-	-	-	-	-	DUF536
CCGRPL00179.fa_00007	1400520.LFAB_16940	2.87e-34	122	28ZBI@1|root,2ZM3D@2|Bacteria,1W5K5@1239|Firmicutes,4I1Q6@91061|Bacilli,3F825@33958|Lactobacillaceae	91061|Bacilli	S	Protein of unknown function (DUF1093)	-	-	-	-	-	-	-	-	-	-	-	-	DUF1093
CCGRPL00179.fa_00008	1169144.KB910945_gene2454	8e-12	68.6	COG1476@1|root,COG1476@2|Bacteria,1V7I5@1239|Firmicutes	1239|Firmicutes	K	DNA-binding helix-turn-helix protein	-	-	-	-	-	-	-	-	-	-	-	-	HTH_3
CCGRPL00179.fa_00009	1291743.LOSG293_540090	1.41e-14	70.9	29QCB@1|root,30BBK@2|Bacteria,1U7VA@1239|Firmicutes,4IHSQ@91061|Bacilli,3FA7Y@33958|Lactobacillaceae	91061|Bacilli	S	Initiator Replication protein	-	-	-	-	-	-	-	-	-	-	-	-	Rep_3
CCGRPL00179.fa_00010	525318.HMPREF0497_2896	1.79e-18	83.6	29QCB@1|root,30BBK@2|Bacteria,1U7VA@1239|Firmicutes,4IHSQ@91061|Bacilli,3FA7Y@33958|Lactobacillaceae	91061|Bacilli	S	Initiator Replication protein	-	-	-	-	-	-	-	-	-	-	-	-	Rep_3
CCGRPL00179.fa_00011	1400520.LFAB_02000	5.05e-07	53.5	29P52@1|root,30A39@2|Bacteria,1U64R@1239|Firmicutes,4IFUA@91061|Bacilli,3F71Q@33958|Lactobacillaceae	91061|Bacilli	-	-	-	-	-	-	-	-	-	-	-	-	-	-	-
CCGRPL00179.fa_00012	585524.HMPREF0493_1285	9.24e-81	239	2A0U1@1|root,30NYT@2|Bacteria,1TX67@1239|Firmicutes,4I62R@91061|Bacilli,3F6CW@33958|Lactobacillaceae	91061|Bacilli	-	-	-	-	-	-	-	-	-	-	-	-	-	-	-
CCGRPL00179.fa_00013	1138822.PL11_10595	8.88e-138	389	COG0582@1|root,COG0582@2|Bacteria,1V2RX@1239|Firmicutes,4IEJ7@91061|Bacilli,3F4SP@33958|Lactobacillaceae	91061|Bacilli	L	Integrase	-	-	-	-	-	-	-	-	-	-	-	-	Phage_integrase
CCGRPL00179.fa_00014	60520.HR47_00095	2.94e-55	172	COG2002@1|root,COG2002@2|Bacteria,1UTIV@1239|Firmicutes,4IGKK@91061|Bacilli,3F8FJ@33958|Lactobacillaceae	91061|Bacilli	K	prlF antitoxin for toxin YhaV_toxin	-	-	-	-	-	-	-	-	-	-	-	-	PrlF_antitoxin
CCGRPL00179.fa_00015	60520.HR47_00090	3.88e-73	219	COG2337@1|root,COG2337@2|Bacteria,1VFJ6@1239|Firmicutes,4HPZS@91061|Bacilli,3F7T7@33958|Lactobacillaceae	91061|Bacilli	T	PemK-like, MazF-like toxin of type II toxin-antitoxin system	-	-	-	ko:K07171	-	-	-	-	ko00000,ko01000,ko02048	-	-	-	PemK_toxin
CCGRPL00179.fa_00017	60520.HR47_14830	4.03e-209	615	COG3409@1|root,COG3409@2|Bacteria,1TPV1@1239|Firmicutes,4HCRA@91061|Bacilli,3F5J4@33958|Lactobacillaceae	91061|Bacilli	M	peptidoglycan-binding domain-containing protein	ybfG	-	-	-	-	-	-	-	-	-	-	-	DUF1906,PG_binding_1
CCGRPL00179.fa_00018	387344.LVIS_A11	2.11e-174	487	COG1396@1|root,COG1396@2|Bacteria,1W1Q8@1239|Firmicutes,4I0U9@91061|Bacilli,3F7V4@33958|Lactobacillaceae	91061|Bacilli	K	Helix-turn-helix domain	-	-	-	-	-	-	-	-	-	-	-	-	HTH_3
CCGRPL00179.fa_00019	60520.HR47_14830	0	1524	COG3409@1|root,COG3409@2|Bacteria,1TPV1@1239|Firmicutes,4HCRA@91061|Bacilli,3F5J4@33958|Lactobacillaceae	91061|Bacilli	M	peptidoglycan-binding domain-containing protein	ybfG	-	-	-	-	-	-	-	-	-	-	-	DUF1906,PG_binding_1
CCGRPL00179.fa_00021	1267003.KB911428_gene1840	2.82e-110	317	COG0783@1|root,COG0783@2|Bacteria,1VCVJ@1239|Firmicutes,4HMBD@91061|Bacilli,3F5WI@33958|Lactobacillaceae	91061|Bacilli	P	Belongs to the Dps family	dps	-	-	ko:K04047	-	-	-	-	ko00000,ko03036	-	-	-	Ferritin
CCGRPL00179.fa_00022	913848.AELK01000010_gene1163	1.75e-172	481	COG1131@1|root,COG1131@2|Bacteria,1TQKM@1239|Firmicutes,4HBUK@91061|Bacilli,3F3VV@33958|Lactobacillaceae	91061|Bacilli	V	AAA domain, putative AbiEii toxin, Type IV TA system	-	-	-	ko:K01990	-	M00254	-	-	ko00000,ko00002,ko02000	3.A.1	-	-	ABC_tran
CCGRPL00179.fa_00023	1229758.C270_08036	9.75e-252	696	COG0842@1|root,COG0842@2|Bacteria,1TQG7@1239|Firmicutes,4H9MK@91061|Bacilli,4AWP6@81850|Leuconostocaceae	91061|Bacilli	V	ABC-type multidrug transport system, permease component	-	-	-	ko:K01992	-	M00254	-	-	ko00000,ko00002,ko02000	3.A.1	-	-	ABC2_membrane,ABC2_membrane_3
CCGRPL00179.fa_00024	1229758.C270_08031	1.38e-148	419	COG1309@1|root,COG1309@2|Bacteria,1V3R8@1239|Firmicutes,4I42S@91061|Bacilli,4AYPV@81850|Leuconostocaceae	91061|Bacilli	K	Bacterial regulatory proteins, tetR family	-	-	-	-	-	-	-	-	-	-	-	-	TetR_N
CCGRPL00179.fa_00025	1122149.BACN01000100_gene1976	1.2e-31	115	2DHKX@1|root,30063@2|Bacteria,1U4W9@1239|Firmicutes,4IEM0@91061|Bacilli,3F5EU@33958|Lactobacillaceae	91061|Bacilli	-	-	-	-	-	-	-	-	-	-	-	-	-	-	DUF536
CCGRPL00179.fa_00026	1138822.PL11_10420	3e-105	310	COG5527@1|root,COG5527@2|Bacteria,1V8VU@1239|Firmicutes,4HWIQ@91061|Bacilli,3F45C@33958|Lactobacillaceae	91061|Bacilli	L	Initiator Replication protein	-	-	-	-	-	-	-	-	-	-	-	-	Rep_3
CCGRPL00179.fa_00027	203120.LEUM_A11	4.02e-95	277	COG0394@1|root,COG0394@2|Bacteria,1V3JW@1239|Firmicutes,4HH49@91061|Bacilli,4AXT4@81850|Leuconostocaceae	91061|Bacilli	T	Belongs to the low molecular weight phosphotyrosine protein phosphatase family	arsC	GO:0003674,GO:0003824,GO:0008150,GO:0008152,GO:0008794,GO:0016491,GO:0030611,GO:0030613,GO:0030614,GO:0042221,GO:0046685,GO:0050896,GO:0055114	1.20.4.1	ko:K03741	-	-	-	-	ko00000,ko01000	-	-	-	LMWPc
CCGRPL00179.fa_00028	60520.HR47_09180	1.82e-96	283	2DI7E@1|root,3028I@2|Bacteria,1U78W@1239|Firmicutes,4IH3R@91061|Bacilli,3F94R@33958|Lactobacillaceae	91061|Bacilli	-	-	-	-	-	-	-	-	-	-	-	-	-	-	DUF536
CCGRPL00180.fa_00001	1423807.BACO01000083_gene2409	9.36e-105	304	COG2801@1|root,COG2801@2|Bacteria,1TQEG@1239|Firmicutes,4HD6M@91061|Bacilli,3F43M@33958|Lactobacillaceae	91061|Bacilli	L	hmm pf00665	-	-	-	ko:K07497	-	-	-	-	ko00000	-	-	-	HTH_21,rve
CCGRPL00180.fa_00002	1423807.BACO01000083_gene2410	9.42e-232	637	COG0208@1|root,COG0208@2|Bacteria,1V0Y9@1239|Firmicutes,4HC0F@91061|Bacilli,3F63P@33958|Lactobacillaceae	91061|Bacilli	F	Ribonucleotide reductase, small chain	-	-	1.17.4.1	ko:K00526	ko00230,ko00240,ko01100,map00230,map00240,map01100	M00053	R02017,R02018,R02019,R02024	RC00613	ko00000,ko00001,ko00002,ko01000,ko03400	-	-	-	Ribonuc_red_sm
CCGRPL00180.fa_00003	1291743.LOSG293_380050	1.62e-203	565	COG0208@1|root,COG0208@2|Bacteria,1TQTH@1239|Firmicutes,4H9WX@91061|Bacilli,3F5T7@33958|Lactobacillaceae	91061|Bacilli	F	Ribonucleotide reductase, small chain	nrdF	-	1.17.4.1	ko:K00526	ko00230,ko00240,ko01100,map00230,map00240,map01100	M00053	R02017,R02018,R02019,R02024	RC00613	ko00000,ko00001,ko00002,ko01000,ko03400	-	-	iSB619.SA_RS03915,iYO844.BSU17390	Ribonuc_red_sm
CCGRPL00180.fa_00004	1423807.BACO01000083_gene2412	0	1432	COG0209@1|root,COG0209@2|Bacteria,1TPFH@1239|Firmicutes,4H9X0@91061|Bacilli,3F3XG@33958|Lactobacillaceae	91061|Bacilli	F	Provides the precursors necessary for DNA synthesis. Catalyzes the biosynthesis of deoxyribonucleotides from the corresponding ribonucleotides	nrdE	-	1.17.4.1	ko:K00525	ko00230,ko00240,ko01100,map00230,map00240,map01100	M00053	R02017,R02018,R02019,R02024	RC00613	ko00000,ko00001,ko00002,ko01000,ko03400	-	-	iYO844.BSU17380	RNR_N,Ribonuc_red_lgC,Ribonuc_red_lgN
CCGRPL00180.fa_00005	1400520.LFAB_17390	7.07e-106	305	COG1780@1|root,COG1780@2|Bacteria,1V764@1239|Firmicutes,4HJVP@91061|Bacilli,3F4MF@33958|Lactobacillaceae	91061|Bacilli	F	NrdI Flavodoxin like	nrdI	GO:0000166,GO:0003674,GO:0005488,GO:0006464,GO:0006807,GO:0008150,GO:0008152,GO:0009987,GO:0010181,GO:0019538,GO:0032553,GO:0036094,GO:0036211,GO:0043167,GO:0043168,GO:0043170,GO:0043412,GO:0044237,GO:0044238,GO:0044260,GO:0044267,GO:0048037,GO:0050662,GO:0071704,GO:0097159,GO:0097367,GO:1901265,GO:1901363,GO:1901564	-	ko:K03647	-	-	-	-	ko00000	-	-	-	Flavodoxin_NdrI
CCGRPL00180.fa_00008	1423775.BAMN01000005_gene1268	2.48e-07	59.3	29QSG@1|root,30BSB@2|Bacteria,1U8JY@1239|Firmicutes,4IIHX@91061|Bacilli,3FB2B@33958|Lactobacillaceae	91061|Bacilli	-	-	-	-	-	-	-	-	-	-	-	-	-	-	-
CCGRPL00180.fa_00010	797515.HMPREF9103_00053	7.96e-62	191	29PW5@1|root,30AUG@2|Bacteria,1U74C@1239|Firmicutes,4IGYZ@91061|Bacilli,3F8YJ@33958|Lactobacillaceae	91061|Bacilli	S	Family of unknown function (DUF5388)	-	-	-	-	-	-	-	-	-	-	-	-	DUF5388
CCGRPL00180.fa_00011	797515.HMPREF9103_00054	1.62e-188	524	COG1192@1|root,COG1192@2|Bacteria,1TP8S@1239|Firmicutes,4HCBZ@91061|Bacilli,3F4QA@33958|Lactobacillaceae	91061|Bacilli	D	CobQ CobB MinD ParA nucleotide binding domain protein	soj	-	-	-	-	-	-	-	-	-	-	-	AAA_31
CCGRPL00180.fa_00012	1423815.BACR01000051_gene2357	2.02e-43	141	2DKQ8@1|root,30AAT@2|Bacteria,1U6EN@1239|Firmicutes,4IG6F@91061|Bacilli,3F7R3@33958|Lactobacillaceae	91061|Bacilli	-	-	-	-	-	-	-	-	-	-	-	-	-	-	-
CCGRPL00180.fa_00013	585524.HMPREF0493_1285	3.22e-81	240	2A0U1@1|root,30NYT@2|Bacteria,1TX67@1239|Firmicutes,4I62R@91061|Bacilli,3F6CW@33958|Lactobacillaceae	91061|Bacilli	-	-	-	-	-	-	-	-	-	-	-	-	-	-	-
CCGRPL00180.fa_00014	60520.HR47_00100	4.68e-124	355	COG0582@1|root,COG0582@2|Bacteria,1V2RX@1239|Firmicutes,4IEJ7@91061|Bacilli,3F4SP@33958|Lactobacillaceae	91061|Bacilli	L	Integrase	-	-	-	-	-	-	-	-	-	-	-	-	Phage_integrase
CCGRPL00180.fa_00015	1133569.AHYZ01000091_gene710	7.78e-58	179	COG2161@1|root,COG2161@2|Bacteria,1U6CD@1239|Firmicutes,4IG41@91061|Bacilli,3F7KJ@33958|Lactobacillaceae	91061|Bacilli	D	Antitoxin component of a toxin-antitoxin (TA) module	-	-	-	ko:K19159	-	-	-	-	ko00000,ko02048	-	-	-	PhdYeFM_antitox
CCGRPL00180.fa_00016	1423747.BAMJ01000046_gene2084	3.03e-76	228	COG3041@1|root,COG3041@2|Bacteria,1U6BU@1239|Firmicutes,4IG3F@91061|Bacilli,3F7JG@33958|Lactobacillaceae	91061|Bacilli	S	Bacterial toxin of type II toxin-antitoxin system, YafQ	-	-	-	-	-	-	-	-	-	-	-	-	YafQ_toxin
CCGRPL00180.fa_00017	1545702.LACWKB8_1046	1.99e-138	407	COG0475@1|root,COG0475@2|Bacteria,1TS32@1239|Firmicutes,4HAGC@91061|Bacilli,3F3QK@33958|Lactobacillaceae	91061|Bacilli	P	Belongs to the monovalent cation proton antiporter 2 (CPA2) transporter (TC 2.A.37) family	napA	-	-	-	-	-	-	-	-	-	-	-	Na_H_Exchanger
CCGRPL00180.fa_00020	1302286.BAOT01000074_gene2195	2.75e-86	257	COG3293@1|root,COG3293@2|Bacteria,1U67N@1239|Firmicutes,4IFY7@91061|Bacilli,3F79E@33958|Lactobacillaceae	91061|Bacilli	L	Transposase	-	-	-	-	-	-	-	-	-	-	-	-	DDE_Tnp_1,DDE_Tnp_1_2
CCGRPL00180.fa_00021	264201.pc1199	1.43e-10	58.2	COG3293@1|root,COG3293@2|Bacteria	2|Bacteria	L	Transposase	-	-	-	-	-	-	-	-	-	-	-	-	DDE_Tnp_1,DDE_Tnp_1_2,DUF4096
CCGRPL00180.fa_00022	1302286.BAOT01000072_gene2188	6.68e-194	546	COG2524@1|root,COG4175@1|root,COG2524@2|Bacteria,COG4175@2|Bacteria,1UHNE@1239|Firmicutes,4HA9P@91061|Bacilli,3FC38@33958|Lactobacillaceae	91061|Bacilli	E	glycine betaine	gbuA	-	3.6.3.32	ko:K02000	ko02010,map02010	M00208	-	-	ko00000,ko00001,ko00002,ko01000,ko02000	3.A.1.12	-	-	ABC_tran,CBS
CCGRPL00180.fa_00023	881621.LIV_0960	2.01e-128	373	COG4176@1|root,COG4176@2|Bacteria,1UHRI@1239|Firmicutes,4IS7D@91061|Bacilli,26KDV@186820|Listeriaceae	91061|Bacilli	P	Glycine betaine ABC	gbuB	-	-	ko:K02001	ko02010,map02010	M00208	-	-	ko00000,ko00001,ko00002,ko02000	3.A.1.12	-	-	BPD_transp_1
CCGRPL00180.fa_00024	1291743.LOSG293_190020	3.32e-113	336	COG2113@1|root,COG2113@2|Bacteria,1TP82@1239|Firmicutes,4H9MM@91061|Bacilli,3F4B3@33958|Lactobacillaceae	91061|Bacilli	E	glycine betaine	gbuC	-	-	ko:K02001,ko:K02002	ko02010,map02010	M00208	-	-	ko00000,ko00001,ko00002,ko02000	3.A.1.12	-	-	BPD_transp_1,OpuAC
CCGRPL00180.fa_00025	1122149.BACN01000113_gene2019	5.46e-21	92.8	COG3464@1|root,COG3464@2|Bacteria,1TQ93@1239|Firmicutes,4HDNZ@91061|Bacilli,3F4RD@33958|Lactobacillaceae	91061|Bacilli	L	PFAM transposase, IS204 IS1001 IS1096 IS1165 family protein	tnpA1	-	-	-	-	-	-	-	-	-	-	-	DDE_Tnp_ISL3,HTH_Tnp_ISL3,zf-ISL3
CCGRPL00180.fa_00026	1158614.I592_03917	4.82e-12	67.4	COG0589@1|root,COG0589@2|Bacteria,1V5BN@1239|Firmicutes,4I3ZS@91061|Bacilli,4B2CJ@81852|Enterococcaceae	91061|Bacilli	T	Universal stress protein family	-	-	-	-	-	-	-	-	-	-	-	-	Usp
CCGRPL00180.fa_00027	334390.LAF_0706	2.75e-127	367	COG3316@1|root,COG3316@2|Bacteria,1TTKR@1239|Firmicutes,4HCB4@91061|Bacilli,3F4NE@33958|Lactobacillaceae	91061|Bacilli	L	DDE domain	tnp1216	-	-	ko:K07498	-	-	-	-	ko00000	-	-	-	DDE_Tnp_IS240
CCGRPL00180.fa_00028	334390.LAF_1090	5.66e-232	639	COG2826@1|root,COG2826@2|Bacteria,1TRSF@1239|Firmicutes,4HDM3@91061|Bacilli,3F3UG@33958|Lactobacillaceae	91061|Bacilli	L	PFAM Integrase, catalytic core	-	-	-	ko:K07482	-	-	-	-	ko00000	-	-	-	HTH_38,rve
CCGRPL00180.fa_00029	1400520.LFAB_17400	2.37e-123	352	COG1961@1|root,COG1961@2|Bacteria,1V51N@1239|Firmicutes,4HDX2@91061|Bacilli,3F51V@33958|Lactobacillaceae	91061|Bacilli	L	Resolvase, N terminal domain	tnpR1	-	-	-	-	-	-	-	-	-	-	-	HTH_7,Resolvase
CCGRPL00181.fa_00001	1423815.BACR01000051_gene2356	6.21e-214	592	COG5527@1|root,COG5527@2|Bacteria,1V8VU@1239|Firmicutes,4HWIQ@91061|Bacilli,3F45C@33958|Lactobacillaceae	91061|Bacilli	L	Initiator Replication protein	-	-	-	-	-	-	-	-	-	-	-	-	Rep_3
CCGRPL00181.fa_00002	1423806.JCM15457_2554	1.8e-59	188	2DJVC@1|root,307G3@2|Bacteria,1TVN0@1239|Firmicutes,4I3N8@91061|Bacilli,3F8UK@33958|Lactobacillaceae	91061|Bacilli	-	-	-	-	-	-	-	-	-	-	-	-	-	-	-
CCGRPL00181.fa_00004	1169144.KB910945_gene2454	1.55e-12	70.1	COG1476@1|root,COG1476@2|Bacteria,1V7I5@1239|Firmicutes	1239|Firmicutes	K	DNA-binding helix-turn-helix protein	-	-	-	-	-	-	-	-	-	-	-	-	HTH_3
CCGRPL00181.fa_00005	525309.HMPREF0494_2051	3.54e-12	64.7	28NY7@1|root,3099E@2|Bacteria,1U4NC@1239|Firmicutes,4I0D0@91061|Bacilli,3FB5P@33958|Lactobacillaceae	91061|Bacilli	S	Protein of unknown function (DUF2992)	-	-	-	-	-	-	-	-	-	-	-	-	DUF2992
CCGRPL00181.fa_00006	1423747.BAMJ01000046_gene2084	1.06e-76	229	COG3041@1|root,COG3041@2|Bacteria,1U6BU@1239|Firmicutes,4IG3F@91061|Bacilli,3F7JG@33958|Lactobacillaceae	91061|Bacilli	S	Bacterial toxin of type II toxin-antitoxin system, YafQ	-	-	-	-	-	-	-	-	-	-	-	-	YafQ_toxin
CCGRPL00181.fa_00007	1133569.AHYZ01000091_gene710	9.45e-59	181	COG2161@1|root,COG2161@2|Bacteria,1U6CD@1239|Firmicutes,4IG41@91061|Bacilli,3F7KJ@33958|Lactobacillaceae	91061|Bacilli	D	Antitoxin component of a toxin-antitoxin (TA) module	-	-	-	ko:K19159	-	-	-	-	ko00000,ko02048	-	-	-	PhdYeFM_antitox
CCGRPL00181.fa_00008	1122149.BACN01000101_gene1970	4.43e-14	65.5	COG0582@1|root,COG0582@2|Bacteria	2|Bacteria	L	DNA integration	-	-	-	ko:K07497	-	-	-	-	ko00000	-	-	-	Phage_integrase
CCGRPL00181.fa_00009	1399115.U719_09370	1.64e-97	305	COG0726@1|root,COG0726@2|Bacteria,1TWQ0@1239|Firmicutes,4HD9K@91061|Bacilli	91061|Bacilli	G	polysaccharide deacetylase	-	-	-	-	-	-	-	-	-	-	-	-	Polysacc_deac_1
CCGRPL00181.fa_00010	1423775.BAMN01000043_gene21	2.68e-99	290	COG0582@1|root,COG0582@2|Bacteria,1V2RX@1239|Firmicutes,4IEJ7@91061|Bacilli,3F4SP@33958|Lactobacillaceae	91061|Bacilli	L	Integrase	-	-	-	-	-	-	-	-	-	-	-	-	Phage_integrase
CCGRPL00181.fa_00011	1291743.LOSG293_520040	8.93e-88	257	2AK1X@1|root,31ARI@2|Bacteria,1V717@1239|Firmicutes,4HIQ9@91061|Bacilli,3F6WW@33958|Lactobacillaceae	91061|Bacilli	S	Pyrimidine dimer DNA glycosylase	-	-	-	-	-	-	-	-	-	-	-	-	Pyr_excise
CCGRPL00181.fa_00012	1423815.BACR01000051_gene2357	3.24e-40	133	2DKQ8@1|root,30AAT@2|Bacteria,1U6EN@1239|Firmicutes,4IG6F@91061|Bacilli,3F7R3@33958|Lactobacillaceae	91061|Bacilli	-	-	-	-	-	-	-	-	-	-	-	-	-	-	-
CCGRPL00182.fa_00001	1221537.B807_138	1.17e-73	245	COG1959@1|root,COG1959@2|Bacteria,1UBUD@1239|Firmicutes,4HB0A@91061|Bacilli,3F57X@33958|Lactobacillaceae	91061|Bacilli	K	Primase C terminal 1 (PriCT-1)	repE	-	-	-	-	-	-	-	-	-	-	-	PriCT_1,Rrf2
CCGRPL00182.fa_00002	985762.SAGN_11382	1.32e-34	135	2ED9W@1|root,3376A@2|Bacteria,1VJ6K@1239|Firmicutes,4HPM0@91061|Bacilli,4GYS2@90964|Staphylococcaceae	91061|Bacilli	S	Protein of unknown function (DUF3102)	-	-	-	-	-	-	-	-	-	-	-	-	DUF3102
CCGRPL00182.fa_00006	27337.EGY23091	0.000541	47	KOG0908@1|root,KOG0908@2759|Eukaryota,38B97@33154|Opisthokonta,3NYV7@4751|Fungi,3QJQM@4890|Ascomycota,2161A@147550|Sordariomycetes,1F07K@1028384|Glomerellales	4751|Fungi	O	Thioredoxin	txl1	GO:0000122,GO:0003674,GO:0003824,GO:0004791,GO:0005575,GO:0005622,GO:0005623,GO:0005634,GO:0005737,GO:0006355,GO:0006357,GO:0006508,GO:0006511,GO:0006807,GO:0006950,GO:0006979,GO:0008150,GO:0008152,GO:0009056,GO:0009057,GO:0009636,GO:0009889,GO:0009890,GO:0009892,GO:0009987,GO:0010468,GO:0010498,GO:0010556,GO:0010558,GO:0010605,GO:0010629,GO:0015035,GO:0015036,GO:0016209,GO:0016491,GO:0016651,GO:0016667,GO:0016668,GO:0016671,GO:0019219,GO:0019222,GO:0019538,GO:0019725,GO:0019941,GO:0030163,GO:0031323,GO:0031324,GO:0031326,GO:0031327,GO:0031974,GO:0031981,GO:0033554,GO:0034399,GO:0034599,GO:0042221,GO:0042592,GO:0043161,GO:0043170,GO:0043226,GO:0043227,GO:0043229,GO:0043231,GO:0043233,GO:0043433,GO:0043618,GO:0043619,GO:0043620,GO:0043632,GO:0044092,GO:0044237,GO:0044238,GO:0044248,GO:0044257,GO:0044260,GO:0044265,GO:0044267,GO:0044422,GO:0044424,GO:0044428,GO:0044446,GO:0044464,GO:0045454,GO:0045892,GO:0045934,GO:0047134,GO:0048519,GO:0048523,GO:0050789,GO:0050794,GO:0050896,GO:0051090,GO:0051171,GO:0051172,GO:0051252,GO:0051253,GO:0051603,GO:0051716,GO:0055114,GO:0060255,GO:0061417,GO:0065007,GO:0065008,GO:0065009,GO:0070013,GO:0070887,GO:0071704,GO:0080090,GO:0097201,GO:0097237,GO:0098754,GO:0098869,GO:1901564,GO:1901565,GO:1901575,GO:1902679,GO:1903506,GO:1903507,GO:1990748,GO:2000112,GO:2000113,GO:2001141	-	ko:K03671	ko04621,ko05418,map04621,map05418	-	-	-	ko00000,ko00001,ko03110	-	-	-	PITH,Thioredoxin
CCGRPL00182.fa_00009	797515.HMPREF9103_01821	8.97e-37	124	29P8A@1|root,30A6D@2|Bacteria,1U69B@1239|Firmicutes,4IG0G@91061|Bacilli,3F7CJ@33958|Lactobacillaceae	91061|Bacilli	-	-	-	-	-	-	-	-	-	-	-	-	-	-	-
CCGRPL00182.fa_00010	1400520.LFAB_17305	1.1e-241	667	COG4227@1|root,COG4227@2|Bacteria,1TQN4@1239|Firmicutes,4HKTX@91061|Bacilli,3F5I0@33958|Lactobacillaceae	91061|Bacilli	L	Psort location Cytoplasmic, score	-	-	-	-	-	-	-	-	-	-	-	-	-
CCGRPL00182.fa_00011	1133569.AHYZ01000177_gene359	1.17e-31	110	29PHS@1|root,30AFX@2|Bacteria,1U6KZ@1239|Firmicutes,4IGDS@91061|Bacilli,3F84Q@33958|Lactobacillaceae	91061|Bacilli	-	-	-	-	-	-	-	-	-	-	-	-	-	-	-
CCGRPL00182.fa_00012	525318.HMPREF0497_1451	6.57e-224	617	COG2826@1|root,COG2826@2|Bacteria,1TRSF@1239|Firmicutes,4HTRR@91061|Bacilli,3F3WY@33958|Lactobacillaceae	91061|Bacilli	L	Transposase and inactivated derivatives, IS30 family	-	-	-	-	-	-	-	-	-	-	-	-	HTH_38,rve
CCGRPL00182.fa_00013	387344.LVIS_0102	1.76e-312	852	COG2271@1|root,COG2271@2|Bacteria,1TS33@1239|Firmicutes,4HBVJ@91061|Bacilli,3F4E6@33958|Lactobacillaceae	91061|Bacilli	G	Major Facilitator Superfamily	glpT	-	-	ko:K02445	-	-	-	-	ko00000,ko02000	2.A.1.4.3	-	-	MFS_1
CCGRPL00182.fa_00014	883168.HMPREF9318_01748	7.13e-31	114	COG1182@1|root,COG1182@2|Bacteria,1V2AQ@1239|Firmicutes,4HGK5@91061|Bacilli	91061|Bacilli	C	Catalyzes the reductive cleavage of azo bond in aromatic azo compounds to the corresponding amines. Requires NADH, but not NADPH, as an electron donor for its activity	azoR	-	-	ko:K01118	-	-	-	-	ko00000,ko01000	-	-	-	Flavodoxin_2
CCGRPL00182.fa_00015	1229517.AMFD01000029_gene1752	5.34e-11	62.8	COG1182@1|root,COG1182@2|Bacteria,1V2AQ@1239|Firmicutes,4HGK5@91061|Bacilli,1YC1M@1357|Lactococcus	91061|Bacilli	I	Flavodoxin-like fold	azoR	-	-	ko:K01118	-	-	-	-	ko00000,ko01000	-	-	-	Flavodoxin_2
CCGRPL00182.fa_00016	1122149.BACN01000118_gene7	1.7e-242	667	COG2826@1|root,COG2826@2|Bacteria,1TRSF@1239|Firmicutes,4HADR@91061|Bacilli,3F3YG@33958|Lactobacillaceae	91061|Bacilli	L	Transposase and inactivated derivatives, IS30 family	-	-	-	-	-	-	-	-	-	-	-	-	HTH_38,rve
CCGRPL00182.fa_00017	862514.HMPREF0623_1600	1.45e-102	304	COG0477@1|root,COG2814@2|Bacteria,1TQXU@1239|Firmicutes,4IQRV@91061|Bacilli,3FBIN@33958|Lactobacillaceae	91061|Bacilli	EGP	Major Facilitator	-	-	-	-	-	-	-	-	-	-	-	-	MFS_1
CCGRPL00182.fa_00018	525318.HMPREF0497_1456	6.92e-281	768	COG3328@1|root,COG3328@2|Bacteria,1TP4C@1239|Firmicutes,4HAXJ@91061|Bacilli,3F4RA@33958|Lactobacillaceae	91061|Bacilli	L	Transposase	B4168_4126	-	-	ko:K07493	-	-	-	-	ko00000	-	-	-	Transposase_mut
CCGRPL00182.fa_00019	862514.HMPREF0623_1601	1.16e-47	157	COG0477@1|root,COG2814@2|Bacteria,1UXTC@1239|Firmicutes,4IG2W@91061|Bacilli,3F7I3@33958|Lactobacillaceae	91061|Bacilli	EGP	Major facilitator Superfamily	-	-	-	-	-	-	-	-	-	-	-	-	-
CCGRPL00182.fa_00020	748671.LCRIS_00539	1.46e-127	363	COG1961@1|root,COG1961@2|Bacteria,1UZM8@1239|Firmicutes,4IQ67@91061|Bacilli,3FBG8@33958|Lactobacillaceae	91061|Bacilli	L	Resolvase, N terminal domain	tnpR	-	-	-	-	-	-	-	-	-	-	-	HTH_23,HTH_7,Resolvase
CCGRPL00182.fa_00021	314315.LCA_1152_a	1.55e-225	620	COG2826@1|root,COG2826@2|Bacteria,1TRSF@1239|Firmicutes,4HCMP@91061|Bacilli,3FB5W@33958|Lactobacillaceae	91061|Bacilli	L	Integrase core domain	-	-	-	ko:K07482	-	-	-	-	ko00000	-	-	-	rve
CCGRPL00182.fa_00022	272623.L0310	2.87e-106	319	COG0732@1|root,COG0732@2|Bacteria,1TP5N@1239|Firmicutes,4I4F9@91061|Bacilli,1YC2Y@1357|Lactococcus	91061|Bacilli	V	Type I restriction modification DNA specificity domain	-	-	3.1.21.3	ko:K01154	-	-	-	-	ko00000,ko01000,ko02048	-	-	-	Methylase_S
CCGRPL00182.fa_00023	1122149.BACN01000153_gene751	3.37e-32	112	29PHS@1|root,30AFX@2|Bacteria,1U6KZ@1239|Firmicutes,4IGDS@91061|Bacilli,3F84Q@33958|Lactobacillaceae	91061|Bacilli	-	-	-	-	-	-	-	-	-	-	-	-	-	-	-
CCGRPL00182.fa_00024	568703.LGG_01023	1.39e-13	71.6	COG2189@1|root,COG2189@2|Bacteria,1TR8A@1239|Firmicutes,4HBP1@91061|Bacilli,3F504@33958|Lactobacillaceae	91061|Bacilli	L	DNA methylase	mod	-	2.1.1.72	ko:K00571,ko:K07316	-	-	-	-	ko00000,ko01000,ko02048	-	-	-	N6_N4_Mtase,TypeIII_RM_meth
CCGRPL00182.fa_00025	203123.OEOE_0747	2.42e-74	222	COG3293@1|root,COG3293@2|Bacteria,1VW4T@1239|Firmicutes,4HWBF@91061|Bacilli,4AYJV@81850|Leuconostocaceae	91061|Bacilli	L	Putative transposase of IS4/5 family (DUF4096)	-	-	-	-	-	-	-	-	-	-	-	-	DUF4096
CCGRPL00182.fa_00026	1138822.PL11_10530	1.26e-98	287	COG3293@1|root,COG3293@2|Bacteria,1VTEC@1239|Firmicutes,4HUXQ@91061|Bacilli,3F62D@33958|Lactobacillaceae	91061|Bacilli	L	Transposase DDE domain	-	-	-	-	-	-	-	-	-	-	-	-	DDE_Tnp_1
CCGRPL00182.fa_00027	543734.LCABL_08040	8.59e-221	609	COG0598@1|root,COG0598@2|Bacteria,1TPI8@1239|Firmicutes,4HE7S@91061|Bacilli,3F5FV@33958|Lactobacillaceae	91061|Bacilli	P	CorA-like Mg2+ transporter protein	-	-	-	ko:K03284	-	-	-	-	ko00000,ko02000	1.A.35.1,1.A.35.3	-	-	CorA
CCGRPL00182.fa_00028	525318.HMPREF0497_1451	1.22e-219	606	COG2826@1|root,COG2826@2|Bacteria,1TRSF@1239|Firmicutes,4HTRR@91061|Bacilli,3F3WY@33958|Lactobacillaceae	91061|Bacilli	L	Transposase and inactivated derivatives, IS30 family	-	-	-	-	-	-	-	-	-	-	-	-	HTH_38,rve
CCGRPL00182.fa_00029	387344.LVIS_0166	1.89e-171	479	COG1028@1|root,COG1028@2|Bacteria,1TSCT@1239|Firmicutes,4HD4Z@91061|Bacilli,3F5RK@33958|Lactobacillaceae	91061|Bacilli	IQ	Oxidoreductase, short chain dehydrogenase reductase family protein	-	-	-	-	-	-	-	-	-	-	-	-	adh_short_C2
CCGRPL00182.fa_00030	387344.LVIS_0168	6.07e-222	610	COG0564@1|root,COG0564@2|Bacteria,1TSM6@1239|Firmicutes,4HA7M@91061|Bacilli,3F50K@33958|Lactobacillaceae	91061|Bacilli	J	Responsible for synthesis of pseudouridine from uracil	rluA	GO:0000154,GO:0000455,GO:0001522,GO:0003674,GO:0003824,GO:0005575,GO:0005622,GO:0005623,GO:0005737,GO:0005829,GO:0006139,GO:0006364,GO:0006396,GO:0006725,GO:0006807,GO:0008150,GO:0008152,GO:0009451,GO:0009982,GO:0009987,GO:0010467,GO:0016070,GO:0016072,GO:0016853,GO:0016866,GO:0022613,GO:0031118,GO:0034470,GO:0034641,GO:0034660,GO:0042254,GO:0043170,GO:0043412,GO:0044085,GO:0044237,GO:0044238,GO:0044424,GO:0044444,GO:0044464,GO:0046483,GO:0071704,GO:0071840,GO:0090304,GO:1901360	5.4.99.23,5.4.99.28,5.4.99.29	ko:K06177,ko:K06180	-	-	-	-	ko00000,ko01000,ko03009,ko03016	-	-	-	PseudoU_synth_2
CCGRPL00182.fa_00031	525318.HMPREF0497_1451	2.46e-219	605	COG2826@1|root,COG2826@2|Bacteria,1TRSF@1239|Firmicutes,4HTRR@91061|Bacilli,3F3WY@33958|Lactobacillaceae	91061|Bacilli	L	Transposase and inactivated derivatives, IS30 family	-	-	-	-	-	-	-	-	-	-	-	-	HTH_38,rve
CCGRPL00182.fa_00032	1423743.JCM14108_2177	1.97e-08	54.3	2EIVY@1|root,33CM8@2|Bacteria,1VKJ5@1239|Firmicutes,4HRQ2@91061|Bacilli,3F7QM@33958|Lactobacillaceae	91061|Bacilli	-	-	-	-	-	-	-	-	-	-	-	-	-	-	-
CCGRPL00182.fa_00033	1423806.JCM15457_927	1.01e-11	63.5	2EK0P@1|root,33DR7@2|Bacteria,1VKHU@1239|Firmicutes,4HP3S@91061|Bacilli,3F6X8@33958|Lactobacillaceae	91061|Bacilli	-	-	-	-	-	-	-	-	-	-	-	-	-	-	-
CCGRPL00182.fa_00037	525318.HMPREF0497_1456	6.92e-281	768	COG3328@1|root,COG3328@2|Bacteria,1TP4C@1239|Firmicutes,4HAXJ@91061|Bacilli,3F4RA@33958|Lactobacillaceae	91061|Bacilli	L	Transposase	B4168_4126	-	-	ko:K07493	-	-	-	-	ko00000	-	-	-	Transposase_mut
CCGRPL00182.fa_00038	1158614.I592_01955	4.26e-102	344	COG0613@1|root,COG1196@1|root,COG0613@2|Bacteria,COG1196@2|Bacteria,1V8J1@1239|Firmicutes	1239|Firmicutes	D	PHP domain protein	-	-	-	-	-	-	-	-	-	-	-	-	AAA_21,AAA_23,SMC_N
CCGRPL00182.fa_00039	1267003.KB911445_gene539	8.81e-72	220	COG1961@1|root,COG1961@2|Bacteria	2|Bacteria	L	recombinase activity	-	-	-	-	-	-	-	-	-	-	-	-	HTH_23,HTH_7,Resolvase
CCGRPL00182.fa_00042	334390.LAF_1090	1.98e-232	640	COG2826@1|root,COG2826@2|Bacteria,1TRSF@1239|Firmicutes,4HDM3@91061|Bacilli,3F3UG@33958|Lactobacillaceae	91061|Bacilli	L	PFAM Integrase, catalytic core	-	-	-	ko:K07482	-	-	-	-	ko00000	-	-	-	HTH_38,rve
CCGRPL00182.fa_00043	1267003.KB911445_gene538	2.14e-58	181	29QRJ@1|root,30BRF@2|Bacteria,1U8II@1239|Firmicutes,4IIGI@91061|Bacilli,3FB0W@33958|Lactobacillaceae	91061|Bacilli	-	-	-	-	-	-	-	-	-	-	-	-	-	-	-
CCGRPL00182.fa_00044	1133569.AHYZ01000020_gene620	1.82e-123	362	COG1192@1|root,COG1192@2|Bacteria,1V1YN@1239|Firmicutes,4IQV7@91061|Bacilli,3FBJB@33958|Lactobacillaceae	91061|Bacilli	D	Cellulose biosynthesis protein BcsQ	-	-	-	-	-	-	-	-	-	-	-	-	AAA_31
CCGRPL00183.fa_00001	1114972.AUAW01000027_gene720	1.15e-212	589	COG2826@1|root,COG2826@2|Bacteria,1TWVR@1239|Firmicutes,4HCM1@91061|Bacilli,3F5JW@33958|Lactobacillaceae	91061|Bacilli	L	PFAM Integrase catalytic region	-	-	-	-	-	-	-	-	-	-	-	-	rve
CCGRPL00183.fa_00002	1302286.BAOT01000061_gene2067	1.75e-316	885	COG0154@1|root,COG0154@2|Bacteria,1TPGJ@1239|Firmicutes,4HBE7@91061|Bacilli,3F4UM@33958|Lactobacillaceae	91061|Bacilli	J	Belongs to the amidase family	nylA	-	3.5.1.4	ko:K01426	ko00330,ko00360,ko00380,ko00627,ko00643,ko01120,map00330,map00360,map00380,map00627,map00643,map01120	-	R02540,R03096,R03180,R03909,R05551,R05590	RC00010,RC00100,RC00950,RC01025	ko00000,ko00001,ko01000	-	-	-	Amidase,Gram_pos_anchor
CCGRPL00183.fa_00003	278197.PEPE_1650	4.5e-48	171	COG0577@1|root,COG1136@1|root,COG0577@2|Bacteria,COG1136@2|Bacteria,1TPBJ@1239|Firmicutes,4HBK7@91061|Bacilli,3F44P@33958|Lactobacillaceae	91061|Bacilli	V	ABC transporter, ATP-binding protein	yhcA	-	-	ko:K02003,ko:K02004	-	M00258	-	-	ko00000,ko00002,ko02000	3.A.1	-	-	ABC_tran,FtsX,MacB_PCD
CCGRPL00183.fa_00004	1302286.BAOT01000023_gene1194	4.09e-120	362	COG0577@1|root,COG1136@1|root,COG0577@2|Bacteria,COG1136@2|Bacteria,1TPBJ@1239|Firmicutes,4HBK7@91061|Bacilli,3F44P@33958|Lactobacillaceae	91061|Bacilli	V	ABC transporter, ATP-binding protein	-	-	-	ko:K02003,ko:K02004	-	M00258	-	-	ko00000,ko00002,ko02000	3.A.1	-	-	ABC_tran,FtsX,MacB_PCD
CCGRPL00183.fa_00005	908339.HMPREF9265_1216	1.06e-29	114	29Q0R@1|root,30AZ7@2|Bacteria,1U7AQ@1239|Firmicutes,4IH5P@91061|Bacilli,3F984@33958|Lactobacillaceae	91061|Bacilli	-	-	-	-	-	-	-	-	-	-	-	-	-	-	-
CCGRPL00183.fa_00008	1423743.JCM14108_2823	9.66e-18	78.6	COG2963@1|root,COG2963@2|Bacteria,1VQ03@1239|Firmicutes,4HS9H@91061|Bacilli,3F77N@33958|Lactobacillaceae	91061|Bacilli	L	4.5 Transposon and IS	-	-	-	ko:K07483	-	-	-	-	ko00000	-	-	-	HTH_Tnp_1
CCGRPL00183.fa_00009	1033837.WANG_1441	2.66e-22	95.1	2BP7W@1|root,32HZC@2|Bacteria,1U809@1239|Firmicutes,4HXJ3@91061|Bacilli,3FADM@33958|Lactobacillaceae	91061|Bacilli	-	-	-	-	-	-	-	-	-	-	-	-	-	-	-
CCGRPL00183.fa_00012	1123359.AUIQ01000090_gene154	3.75e-129	367	COG1961@1|root,COG1961@2|Bacteria,1V51N@1239|Firmicutes,4HDX2@91061|Bacilli,4B0ZS@81852|Enterococcaceae	91061|Bacilli	L	Resolvase, N terminal domain	-	-	-	-	-	-	-	-	-	-	-	-	HTH_7,Resolvase
CCGRPL00183.fa_00013	1122149.BACN01000121_gene13	8.87e-245	672	COG2826@1|root,COG2826@2|Bacteria,1TRSF@1239|Firmicutes,4HADR@91061|Bacilli,3F3YG@33958|Lactobacillaceae	91061|Bacilli	L	Transposase and inactivated derivatives, IS30 family	-	-	-	-	-	-	-	-	-	-	-	-	HTH_38,rve
CCGRPL00183.fa_00014	525318.HMPREF0497_1451	8.95e-222	611	COG2826@1|root,COG2826@2|Bacteria,1TRSF@1239|Firmicutes,4HTRR@91061|Bacilli,3F3WY@33958|Lactobacillaceae	91061|Bacilli	L	Transposase and inactivated derivatives, IS30 family	-	-	-	-	-	-	-	-	-	-	-	-	HTH_38,rve
CCGRPL00183.fa_00015	908339.HMPREF9265_1402	3.14e-13	68.6	29QAK@1|root,30B9S@2|Bacteria,1U7SI@1239|Firmicutes,4IHPX@91061|Bacilli,3FA44@33958|Lactobacillaceae	91061|Bacilli	-	-	-	-	-	-	-	-	-	-	-	-	-	-	-
CCGRPL00183.fa_00016	908339.HMPREF9265_1401	8.37e-128	372	COG1192@1|root,COG1192@2|Bacteria,1TP8S@1239|Firmicutes,4HCBZ@91061|Bacilli,3F4QA@33958|Lactobacillaceae	91061|Bacilli	D	CobQ CobB MinD ParA nucleotide binding domain protein	soj	-	-	-	-	-	-	-	-	-	-	-	AAA_31
CCGRPL00183.fa_00017	1693.BMIN_0313	7.9e-100	300	28JU1@1|root,2Z9J4@2|Bacteria,2IC3T@201174|Actinobacteria,4CZR1@85004|Bifidobacteriales	201174|Actinobacteria	-	-	-	-	-	-	-	-	-	-	-	-	-	-	GIY-YIG
CCGRPL00183.fa_00018	913848.AELK01000001_gene27	1.5e-96	282	COG1546@1|root,COG1546@2|Bacteria,1TQ1N@1239|Firmicutes,4HATN@91061|Bacilli,3F7CG@33958|Lactobacillaceae	91061|Bacilli	S	Competence-damaged protein	cinA	-	3.5.1.42	ko:K03742,ko:K03743	ko00760,map00760	-	R02322	RC00100	ko00000,ko00001,ko01000	-	-	-	CinA,MoCF_biosynth
CCGRPL00183.fa_00019	220668.45723590	1.65e-52	166	2EJES@1|root,33D5R@2|Bacteria,1VKZC@1239|Firmicutes,4HRGI@91061|Bacilli,3F6Y2@33958|Lactobacillaceae	91061|Bacilli	-	-	-	-	-	-	-	-	-	-	-	-	-	-	-
CCGRPL00183.fa_00020	1400520.LFAB_17315	6.64e-35	119	29P8B@1|root,30A6E@2|Bacteria,1U69C@1239|Firmicutes,4IG0H@91061|Bacilli,3F7CM@33958|Lactobacillaceae	91061|Bacilli	-	-	-	-	-	-	-	-	-	-	-	-	-	-	-
CCGRPL00183.fa_00021	1400520.LFAB_17310	0	1296	COG0507@1|root,COG0507@2|Bacteria,1VQWC@1239|Firmicutes,4HD6B@91061|Bacilli,3F4DP@33958|Lactobacillaceae	91061|Bacilli	L	MobA MobL family protein	traA	-	-	-	-	-	-	-	-	-	-	-	MobA_MobL
CCGRPL00183.fa_00022	1291743.LOSG293_220250	1.12e-50	176	COG0550@1|root,COG0550@2|Bacteria,1TPJD@1239|Firmicutes,4HAZV@91061|Bacilli,3F4W6@33958|Lactobacillaceae	91061|Bacilli	L	This gene contains a nucleotide ambiguity which may be the result of a sequencing error	traI	-	5.99.1.2	ko:K03169	-	-	-	-	ko00000,ko01000,ko03032	-	-	-	Topoisom_bac,Toprim,Toprim_Crpt,zf-C4_Topoisom
CCGRPL00183.fa_00023	220668.45723572	3.03e-244	687	COG0550@1|root,COG0550@2|Bacteria,1TPJD@1239|Firmicutes,4HAZV@91061|Bacilli,3F4W6@33958|Lactobacillaceae	91061|Bacilli	L	This gene contains a nucleotide ambiguity which may be the result of a sequencing error	traI	-	5.99.1.2	ko:K03169	-	-	-	-	ko00000,ko01000,ko03032	-	-	-	Topoisom_bac,Toprim,Toprim_Crpt,zf-C4_Topoisom
CCGRPL00183.fa_00024	525309.HMPREF0494_0056	5.3e-44	142	29P8A@1|root,30A6D@2|Bacteria,1U69B@1239|Firmicutes,4IG0G@91061|Bacilli,3F7CJ@33958|Lactobacillaceae	91061|Bacilli	-	-	-	-	-	-	-	-	-	-	-	-	-	-	-
CCGRPL00183.fa_00025	525309.HMPREF0494_0055	2.71e-242	669	COG4227@1|root,COG4227@2|Bacteria,1TQN4@1239|Firmicutes,4HKTX@91061|Bacilli,3F5I0@33958|Lactobacillaceae	91061|Bacilli	L	Psort location Cytoplasmic, score	-	-	-	-	-	-	-	-	-	-	-	-	-
CCGRPL00183.fa_00026	1133569.AHYZ01000177_gene359	1.17e-31	110	29PHS@1|root,30AFX@2|Bacteria,1U6KZ@1239|Firmicutes,4IGDS@91061|Bacilli,3F84Q@33958|Lactobacillaceae	91061|Bacilli	-	-	-	-	-	-	-	-	-	-	-	-	-	-	-
CCGRPL00183.fa_00027	913848.AELK01000078_gene1663	6.41e-57	198	COG0732@1|root,COG0732@2|Bacteria,1TP5N@1239|Firmicutes,4HJFT@91061|Bacilli,3F7JB@33958|Lactobacillaceae	91061|Bacilli	V	Type I restriction modification DNA specificity domain	-	-	3.1.21.3	ko:K01154	-	-	-	-	ko00000,ko01000,ko02048	-	-	-	Methylase_S
CCGRPL00183.fa_00028	1423816.BACQ01000038_gene1594	0	1030	COG0286@1|root,COG0286@2|Bacteria,1TPGZ@1239|Firmicutes,4HA1J@91061|Bacilli,3F4HM@33958|Lactobacillaceae	91061|Bacilli	V	type I restriction-modification system	hsdM	-	2.1.1.72	ko:K03427	-	-	-	-	ko00000,ko01000,ko02048	-	-	-	HsdM_N,N6_Mtase
CCGRPL00183.fa_00029	913848.AELK01000078_gene1665	0	2009	COG0610@1|root,COG0610@2|Bacteria,1TP7S@1239|Firmicutes,4HB5A@91061|Bacilli,3F50Q@33958|Lactobacillaceae	91061|Bacilli	V	Subunit R is required for both nuclease and ATPase activities, but not for modification	hsdR	-	3.1.21.3	ko:K01153	-	-	-	-	ko00000,ko01000,ko02048	-	-	-	EcoR124_C,HSDR_N,ResIII
CCGRPL00183.fa_00030	1291743.LOSG293_090050	4.17e-130	372	COG1396@1|root,COG5294@1|root,COG1396@2|Bacteria,COG5294@2|Bacteria,1W1Q8@1239|Firmicutes,4I0U9@91061|Bacilli,3F7V4@33958|Lactobacillaceae	91061|Bacilli	K	Helix-turn-helix domain	-	-	-	-	-	-	-	-	-	-	-	-	HTH_3
CCGRPL00183.fa_00031	1267003.KB911433_gene1240	3.83e-86	253	2EIVY@1|root,33CM8@2|Bacteria,1VI8G@1239|Firmicutes,4HY2K@91061|Bacilli,3FBQ2@33958|Lactobacillaceae	91061|Bacilli	-	-	-	-	-	-	-	-	-	-	-	-	-	-	-
CCGRPL00183.fa_00032	1138822.PL11_10545	6.45e-70	211	28WF1@1|root,2ZIF8@2|Bacteria,1W2PF@1239|Firmicutes,4HZUK@91061|Bacilli,3F8BE@33958|Lactobacillaceae	91061|Bacilli	-	-	-	-	-	-	-	-	-	-	-	-	-	-	-
CCGRPL00183.fa_00033	1133569.AHYZ01000003_gene559	4.03e-315	858	COG0389@1|root,COG0389@2|Bacteria,1TP42@1239|Firmicutes,4HA1P@91061|Bacilli,3F3WN@33958|Lactobacillaceae	91061|Bacilli	L	Belongs to the DNA polymerase type-Y family	polYB	-	2.7.7.7	ko:K02346,ko:K03502	-	-	-	-	ko00000,ko01000,ko03400	-	-	-	IMS,IMS_C,IMS_HHH
CCGRPL00183.fa_00034	1122149.BACN01000153_gene751	1.54e-35	120	29PHS@1|root,30AFX@2|Bacteria,1U6KZ@1239|Firmicutes,4IGDS@91061|Bacilli,3F84Q@33958|Lactobacillaceae	91061|Bacilli	-	-	-	-	-	-	-	-	-	-	-	-	-	-	-
CCGRPL00184.fa_00001	1140001.I571_02838	9.95e-19	82	COG2801@1|root,COG2801@2|Bacteria,1TQQY@1239|Firmicutes,4HBHG@91061|Bacilli,4B0QF@81852|Enterococcaceae	91061|Bacilli	L	Integrase core domain	-	-	-	ko:K07497	-	-	-	-	ko00000	-	-	-	HTH_21,rve,rve_2
CCGRPL00184.fa_00002	387344.LVIS_1509	1.72e-46	154	COG2801@1|root,COG2963@1|root,COG2801@2|Bacteria,COG2963@2|Bacteria,1V35U@1239|Firmicutes,4HHRN@91061|Bacilli,3F3ZK@33958|Lactobacillaceae	91061|Bacilli	L	Helix-turn-helix domain	-	-	-	ko:K07483,ko:K07497	-	-	-	-	ko00000	-	-	-	HTH_28,HTH_Tnp_1
CCGRPL00184.fa_00003	1267003.KB911452_gene2262	1.95e-292	798	COG0446@1|root,COG0446@2|Bacteria,1TRNN@1239|Firmicutes,4HE8X@91061|Bacilli,3F60G@33958|Lactobacillaceae	91061|Bacilli	S	Pyridine nucleotide-disulphide oxidoreductase	-	-	-	-	-	-	-	-	-	-	-	-	Pyr_redox_2,Pyr_redox_dim,Reductase_C
CCGRPL00184.fa_00004	1291743.LOSG293_360110	3.03e-132	376	COG1961@1|root,COG1961@2|Bacteria,1TQAX@1239|Firmicutes,4HCFF@91061|Bacilli,3F429@33958|Lactobacillaceae	91061|Bacilli	L	Helix-turn-helix domain of Hin and related proteins, a family of DNA-binding domains unique to bacteria and represented by the Hin protein of Salmonella. The basic HTH domain is a simple fold comprised of three core helices that form a right-handed	pinR1	-	-	-	-	-	-	-	-	-	-	-	HTH_7,Resolvase
CCGRPL00184.fa_00005	862514.HMPREF0623_1768	1.04e-174	491	COG1940@1|root,COG1940@2|Bacteria,1TQU4@1239|Firmicutes,4HA1C@91061|Bacilli,3F3K8@33958|Lactobacillaceae	91061|Bacilli	GK	ROK family	scrK	-	2.7.1.4	ko:K00847	ko00051,ko00500,ko00520,ko01100,map00051,map00500,map00520,map01100	-	R00760,R00867,R03920	RC00002,RC00017	ko00000,ko00001,ko01000	-	-	-	ROK
CCGRPL00184.fa_00006	1410665.JNKR01000016_gene942	7.66e-178	509	COG2211@1|root,COG2211@2|Bacteria,1UI3T@1239|Firmicutes,4H3JQ@909932|Negativicutes	909932|Negativicutes	G	LacY proton/sugar symporter	-	-	-	-	-	-	-	-	-	-	-	-	LacY_symp
CCGRPL00184.fa_00007	1232666.JANE01000101_gene2265	1.61e-204	582	COG1621@1|root,COG1621@2|Bacteria,1TPAE@1239|Firmicutes,4H9Y7@91061|Bacilli,4GY5X@90964|Staphylococcaceae	91061|Bacilli	G	Glycosyl hydrolases family 32 N-terminal domain	-	-	3.2.1.26	ko:K01193	ko00052,ko00500,ko01100,map00052,map00500,map01100	-	R00801,R00802,R02410,R03635,R03921,R06088	RC00028,RC00077	ko00000,ko00001,ko01000	-	GH32	-	Glyco_hydro_32C,Glyco_hydro_32N
CCGRPL00184.fa_00008	1139996.OMQ_02185	9.22e-128	375	COG1609@1|root,COG1609@2|Bacteria,1TQ7K@1239|Firmicutes,4H9V1@91061|Bacilli,4B0S8@81852|Enterococcaceae	91061|Bacilli	K	helix_turn _helix lactose operon repressor	fruR3	-	-	ko:K02529,ko:K03484	-	-	-	-	ko00000,ko03000	-	-	-	LacI,Peripla_BP_1,Peripla_BP_3
CCGRPL00184.fa_00009	1133569.AHYZ01000150_gene320	3.99e-12	66.2	COG3464@1|root,COG3464@2|Bacteria,1TQ93@1239|Firmicutes,4HDNZ@91061|Bacilli,3F4RD@33958|Lactobacillaceae	91061|Bacilli	L	PFAM transposase, IS204 IS1001 IS1096 IS1165 family protein	tnpA1	-	-	-	-	-	-	-	-	-	-	-	DDE_Tnp_ISL3,HTH_Tnp_ISL3,zf-ISL3
CCGRPL00184.fa_00010	1133569.AHYZ01000179_gene374	5.43e-51	163	COG3464@1|root,COG3464@2|Bacteria	2|Bacteria	-	-	-	-	-	-	-	-	-	-	-	-	-	-	DDE_Tnp_ISL3,HTH_Tnp_ISL3,zf-ISL3
CCGRPL00184.fa_00011	1133569.AHYZ01000167_gene145	9.69e-14	70.9	COG3464@1|root,COG3464@2|Bacteria,1TQ93@1239|Firmicutes,4HDNZ@91061|Bacilli,3F4RD@33958|Lactobacillaceae	91061|Bacilli	L	PFAM transposase, IS204 IS1001 IS1096 IS1165 family protein	tnpA1	-	-	-	-	-	-	-	-	-	-	-	DDE_Tnp_ISL3,HTH_Tnp_ISL3,zf-ISL3
CCGRPL00184.fa_00012	641146.HMPREF9020_01129	2.22e-61	189	COG0640@1|root,COG0640@2|Bacteria	2|Bacteria	K	DNA-binding transcription factor activity	-	-	-	-	-	-	-	-	-	-	-	-	HTH_20,HTH_5
CCGRPL00184.fa_00013	1133569.AHYZ01000177_gene359	5.33e-29	103	29PHS@1|root,30AFX@2|Bacteria,1U6KZ@1239|Firmicutes,4IGDS@91061|Bacilli,3F84Q@33958|Lactobacillaceae	91061|Bacilli	-	-	-	-	-	-	-	-	-	-	-	-	-	-	-
CCGRPL00184.fa_00014	1400520.LFAB_17305	9.03e-257	705	COG4227@1|root,COG4227@2|Bacteria,1TQN4@1239|Firmicutes,4HKTX@91061|Bacilli,3F5I0@33958|Lactobacillaceae	91061|Bacilli	L	Psort location Cytoplasmic, score	-	-	-	-	-	-	-	-	-	-	-	-	-
CCGRPL00184.fa_00015	1400520.LFAB_17310	0	1295	COG0507@1|root,COG0507@2|Bacteria,1VQWC@1239|Firmicutes,4HD6B@91061|Bacilli,3F4DP@33958|Lactobacillaceae	91061|Bacilli	L	MobA MobL family protein	traA	-	-	-	-	-	-	-	-	-	-	-	MobA_MobL
CCGRPL00184.fa_00016	1423743.JCM14108_3283	6.89e-37	124	29P8B@1|root,30A6E@2|Bacteria,1U69C@1239|Firmicutes,4IG0H@91061|Bacilli,3F7CM@33958|Lactobacillaceae	91061|Bacilli	-	-	-	-	-	-	-	-	-	-	-	-	-	-	-
CCGRPL00184.fa_00017	1291743.LOSG293_220080	4.69e-51	162	2EJES@1|root,33D5R@2|Bacteria,1VKZC@1239|Firmicutes,4HRGI@91061|Bacilli,3F6Y2@33958|Lactobacillaceae	91061|Bacilli	-	-	-	-	-	-	-	-	-	-	-	-	-	-	-
CCGRPL00184.fa_00018	1122149.BACN01000133_gene193	2.25e-37	125	2DKQ6@1|root,30AAQ@2|Bacteria,1U6EI@1239|Firmicutes,4IG69@91061|Bacilli,3F7QK@33958|Lactobacillaceae	91061|Bacilli	-	-	-	-	-	-	-	-	-	-	-	-	-	-	-
CCGRPL00184.fa_00019	1203076.CAKF01000016_gene1780	3.79e-251	699	COG0833@1|root,COG0833@2|Bacteria,1UHNR@1239|Firmicutes,4HUT7@91061|Bacilli,3F4BG@33958|Lactobacillaceae	91061|Bacilli	E	amino acid	lysP	-	-	ko:K03293,ko:K11733	-	-	-	-	ko00000,ko02000	2.A.3.1,2.A.3.1.2	-	-	AA_permease
CCGRPL00184.fa_00020	334390.LAF_1837	6.18e-77	230	COG1970@1|root,COG1970@2|Bacteria,1VA14@1239|Firmicutes,4HKIA@91061|Bacilli,3F6YZ@33958|Lactobacillaceae	91061|Bacilli	M	Channel that opens in response to stretch forces in the membrane lipid bilayer. May participate in the regulation of osmotic pressure changes within the cell	mscL	-	-	ko:K03282	-	-	-	-	ko00000,ko02000	1.A.22.1	-	-	MscL
CCGRPL00184.fa_00021	387344.LVIS_2174	2.02e-217	600	COG2826@1|root,COG2826@2|Bacteria,1TRSF@1239|Firmicutes,4HCMP@91061|Bacilli,3F4DZ@33958|Lactobacillaceae	91061|Bacilli	L	Transposase and inactivated derivatives, IS30 family DNA replication, recombination, and repair	-	-	-	-	-	-	-	-	-	-	-	-	HTH_38,rve
CCGRPL00184.fa_00022	1071400.LBUCD034_1016	1.76e-63	194	COG3293@1|root,COG3293@2|Bacteria,1U5ZT@1239|Firmicutes,4IFNT@91061|Bacilli,3F6RW@33958|Lactobacillaceae	91061|Bacilli	L	Putative transposase of IS4/5 family (DUF4096)	-	-	-	-	-	-	-	-	-	-	-	-	DUF4096
CCGRPL00184.fa_00023	543734.LCABL_08710	1.18e-48	163	COG2826@1|root,COG2826@2|Bacteria,1TRSF@1239|Firmicutes,4HCMP@91061|Bacilli,3FB5X@33958|Lactobacillaceae	91061|Bacilli	L	Helix-turn-helix domain	-	-	-	ko:K07482	-	-	-	-	ko00000	-	-	-	HTH_38,rve
CCGRPL00184.fa_00025	525318.HMPREF0497_0685	1.26e-178	498	COG1028@1|root,COG1028@2|Bacteria,1TRQC@1239|Firmicutes,4HD7P@91061|Bacilli,3F4FH@33958|Lactobacillaceae	91061|Bacilli	IQ	reductase	butA	-	1.1.1.304,1.1.1.76	ko:K03366	ko00650,map00650	-	R02855,R02946,R03707,R09078,R10505	RC00205,RC00525	ko00000,ko00001,ko01000	-	-	-	adh_short,adh_short_C2
CCGRPL00184.fa_00028	220668.lp_1747	6.68e-36	129	COG0589@1|root,COG0589@2|Bacteria,1U426@1239|Firmicutes,4IF5I@91061|Bacilli,3F5PR@33958|Lactobacillaceae	91061|Bacilli	T	Universal stress protein family	-	-	-	-	-	-	-	-	-	-	-	-	Usp
CCGRPL00184.fa_00029	1291743.LOSG293_550020	3.38e-57	178	2EK0P@1|root,33DR7@2|Bacteria,1VKHU@1239|Firmicutes,4HP3S@91061|Bacilli,3F6X8@33958|Lactobacillaceae	91061|Bacilli	-	-	-	-	-	-	-	-	-	-	-	-	-	-	-
CCGRPL00184.fa_00030	1291743.LOSG293_040750	1.99e-58	181	COG1359@1|root,COG1359@2|Bacteria,1VG4T@1239|Firmicutes,4HPNQ@91061|Bacilli,3F7H6@33958|Lactobacillaceae	91061|Bacilli	S	Antibiotic biosynthesis monooxygenase	ycnE	GO:0003674,GO:0003824	-	-	-	-	-	-	-	-	-	-	ABM
CCGRPL00184.fa_00033	1400520.LFAB_08995	1.64e-27	107	2ATQV@1|root,31J9M@2|Bacteria,1U76P@1239|Firmicutes,4IH1H@91061|Bacilli,3F91M@33958|Lactobacillaceae	91061|Bacilli	-	-	-	-	-	-	-	-	-	-	-	-	-	-	-
CCGRPL00184.fa_00034	1114972.AUAW01000006_gene2329	2.76e-30	110	2CHWU@1|root,34CGV@2|Bacteria,1W494@1239|Firmicutes,4HZJS@91061|Bacilli,3F71N@33958|Lactobacillaceae	91061|Bacilli	-	-	-	-	-	-	-	-	-	-	-	-	-	-	-
CCGRPL00184.fa_00036	1423743.JCM14108_2307	7.33e-31	119	COG3654@1|root,COG3654@2|Bacteria,1VCC8@1239|Firmicutes,4HKXW@91061|Bacilli,3F7JS@33958|Lactobacillaceae	91061|Bacilli	S	Fic/DOC family	doc	-	-	ko:K07341	-	-	-	-	ko00000,ko02048	-	-	-	Fic
CCGRPL00184.fa_00037	1400520.LFAB_17345	5.72e-62	189	COG0272@1|root,COG0272@2|Bacteria,1U6VR@1239|Firmicutes,4IGPT@91061|Bacilli,3F8K9@33958|Lactobacillaceae	91061|Bacilli	L	DNA ligase that catalyzes the formation of phosphodiester linkages between 5'-phosphoryl and 3'-hydroxyl groups in double-stranded DNA using NAD as a coenzyme and as the energy source for the reaction. It is essential for DNA replication and repair of damaged DNA	-	-	-	-	-	-	-	-	-	-	-	-	BRCT
CCGRPL00184.fa_00038	220668.45723554	1.96e-183	511	COG1192@1|root,COG1192@2|Bacteria,1TP8S@1239|Firmicutes,4HCBZ@91061|Bacilli,3F4QA@33958|Lactobacillaceae	91061|Bacilli	D	CobQ CobB MinD ParA nucleotide binding domain protein	soj	-	-	-	-	-	-	-	-	-	-	-	AAA_31
CCGRPL00184.fa_00039	525318.HMPREF0497_2925	6.7e-30	110	29PW5@1|root,30AUG@2|Bacteria,1U74C@1239|Firmicutes,4IGYZ@91061|Bacilli,3F8YJ@33958|Lactobacillaceae	91061|Bacilli	S	Family of unknown function (DUF5388)	-	-	-	-	-	-	-	-	-	-	-	-	DUF5388
CCGRPL00185.fa_00001	511437.Lbuc_1189	0	1312	COG0542@1|root,COG0542@2|Bacteria,1TRHP@1239|Firmicutes,4HAHZ@91061|Bacilli,3FC3Z@33958|Lactobacillaceae	91061|Bacilli	O	C-terminal, D2-small domain, of ClpB protein	clpL	-	-	ko:K04086	-	-	-	-	ko00000,ko03110	-	-	-	AAA,AAA_2,ClpB_D2-small,UVR
CCGRPL00185.fa_00002	913848.AELK01000160_gene1434	1.04e-37	126	COG3328@1|root,COG3328@2|Bacteria	2|Bacteria	L	transposase activity	-	-	-	ko:K07493	-	-	-	-	ko00000	-	-	-	Transposase_mut
CCGRPL00185.fa_00003	913848.AELK01000160_gene1435	1.54e-87	257	COG3328@1|root,COG3328@2|Bacteria,1TP4C@1239|Firmicutes,4HAXJ@91061|Bacilli,3F4RA@33958|Lactobacillaceae	91061|Bacilli	L	Transposase	B4168_4126	-	-	ko:K07493	-	-	-	-	ko00000	-	-	-	Transposase_mut
CCGRPL00185.fa_00004	1423780.LOT_2228	7.11e-05	44.3	29PU7@1|root,30ASC@2|Bacteria,1U71N@1239|Firmicutes,4IGW4@91061|Bacilli,3F8V3@33958|Lactobacillaceae	91061|Bacilli	-	-	-	-	-	-	-	-	-	-	-	-	-	-	-
CCGRPL00185.fa_00005	1132442.KB889755_gene4000	2.6e-79	248	COG1192@1|root,COG1192@2|Bacteria,1TP8S@1239|Firmicutes,4HAYM@91061|Bacilli,1ZQFG@1386|Bacillus	91061|Bacilli	D	Cellulose biosynthesis protein BcsQ	-	-	-	-	-	-	-	-	-	-	-	-	AAA_31
CCGRPL00185.fa_00007	1423743.JCM14108_2307	7.33e-31	119	COG3654@1|root,COG3654@2|Bacteria,1VCC8@1239|Firmicutes,4HKXW@91061|Bacilli,3F7JS@33958|Lactobacillaceae	91061|Bacilli	S	Fic/DOC family	doc	-	-	ko:K07341	-	-	-	-	ko00000,ko02048	-	-	-	Fic
CCGRPL00185.fa_00009	1114972.AUAW01000006_gene2329	2.76e-30	110	2CHWU@1|root,34CGV@2|Bacteria,1W494@1239|Firmicutes,4HZJS@91061|Bacilli,3F71N@33958|Lactobacillaceae	91061|Bacilli	-	-	-	-	-	-	-	-	-	-	-	-	-	-	-
CCGRPL00185.fa_00010	1400520.LFAB_08995	8.5e-28	108	2ATQV@1|root,31J9M@2|Bacteria,1U76P@1239|Firmicutes,4IH1H@91061|Bacilli,3F91M@33958|Lactobacillaceae	91061|Bacilli	-	-	-	-	-	-	-	-	-	-	-	-	-	-	-
CCGRPL00185.fa_00012	1291743.LOSG293_040750	1.99e-58	181	COG1359@1|root,COG1359@2|Bacteria,1VG4T@1239|Firmicutes,4HPNQ@91061|Bacilli,3F7H6@33958|Lactobacillaceae	91061|Bacilli	S	Antibiotic biosynthesis monooxygenase	ycnE	GO:0003674,GO:0003824	-	-	-	-	-	-	-	-	-	-	ABM
CCGRPL00185.fa_00013	1291743.LOSG293_550020	2.92e-57	179	2EK0P@1|root,33DR7@2|Bacteria,1VKHU@1239|Firmicutes,4HP3S@91061|Bacilli,3F6X8@33958|Lactobacillaceae	91061|Bacilli	-	-	-	-	-	-	-	-	-	-	-	-	-	-	-
CCGRPL00185.fa_00014	543734.LCABL_08710	1.96e-238	655	COG2826@1|root,COG2826@2|Bacteria,1TRSF@1239|Firmicutes,4HCMP@91061|Bacilli,3FB5X@33958|Lactobacillaceae	91061|Bacilli	L	Helix-turn-helix domain	-	-	-	ko:K07482	-	-	-	-	ko00000	-	-	-	HTH_38,rve
CCGRPL00185.fa_00015	1121468.AUBR01000024_gene3040	6.67e-06	47	COG0589@1|root,COG0589@2|Bacteria,1VEJR@1239|Firmicutes,24QQ6@186801|Clostridia,42H8S@68295|Thermoanaerobacterales	186801|Clostridia	T	Universal stress protein	-	-	-	-	-	-	-	-	-	-	-	-	Usp
CCGRPL00185.fa_00017	1291743.LOSG293_220360	2.49e-145	420	2DP1C@1|root,3304N@2|Bacteria,1VHQA@1239|Firmicutes,4HPY6@91061|Bacilli,3F55E@33958|Lactobacillaceae	91061|Bacilli	S	Replication initiator protein A	repA	-	-	-	-	-	-	-	-	-	-	-	RepA_N
CCGRPL00185.fa_00018	1045004.OKIT_0519	3.31e-57	177	COG3077@1|root,COG3077@2|Bacteria,1VGJW@1239|Firmicutes,4HR7A@91061|Bacilli	91061|Bacilli	L	Addiction module antitoxin, RelB DinJ family	-	-	-	ko:K07473	-	-	-	-	ko00000,ko02048	-	-	-	RelB
CCGRPL00185.fa_00019	1423807.BACO01000083_gene2426	1.85e-110	318	2EHZR@1|root,33BR8@2|Bacteria,1VQDB@1239|Firmicutes,4HRJT@91061|Bacilli,3F5IT@33958|Lactobacillaceae	91061|Bacilli	-	-	-	-	-	-	-	-	-	-	-	-	-	-	PemK_toxin
CCGRPL00185.fa_00020	701521.PECL_1933	9.64e-42	137	29P8B@1|root,30A6E@2|Bacteria,1U69C@1239|Firmicutes,4IG0H@91061|Bacilli,3F7CM@33958|Lactobacillaceae	91061|Bacilli	-	-	-	-	-	-	-	-	-	-	-	-	-	-	-
CCGRPL00185.fa_00021	1291743.LOSG293_220100	0	1246	COG0507@1|root,COG0507@2|Bacteria,1VQWC@1239|Firmicutes,4HD6B@91061|Bacilli,3F4DP@33958|Lactobacillaceae	91061|Bacilli	L	MobA MobL family protein	traA	-	-	-	-	-	-	-	-	-	-	-	MobA_MobL
CCGRPL00185.fa_00022	220668.45723572	0	1086	COG0550@1|root,COG0550@2|Bacteria,1TPJD@1239|Firmicutes,4HAZV@91061|Bacilli,3F4W6@33958|Lactobacillaceae	91061|Bacilli	L	This gene contains a nucleotide ambiguity which may be the result of a sequencing error	traI	-	5.99.1.2	ko:K03169	-	-	-	-	ko00000,ko01000,ko03032	-	-	-	Topoisom_bac,Toprim,Toprim_Crpt,zf-C4_Topoisom
CCGRPL00185.fa_00023	525318.HMPREF0497_2964	9.95e-64	212	COG0550@1|root,COG0550@2|Bacteria,1TPJD@1239|Firmicutes,4HAZV@91061|Bacilli,3F4W6@33958|Lactobacillaceae	91061|Bacilli	L	This gene contains a nucleotide ambiguity which may be the result of a sequencing error	traI	-	5.99.1.2	ko:K03169	-	-	-	-	ko00000,ko01000,ko03032	-	-	-	Topoisom_bac,Toprim,Toprim_Crpt,zf-C4_Topoisom
CCGRPL00185.fa_00024	1122149.BACN01000143_gene320	3.19e-45	145	29P8A@1|root,30A6D@2|Bacteria,1U69B@1239|Firmicutes,4IG0G@91061|Bacilli,3F7CJ@33958|Lactobacillaceae	91061|Bacilli	-	-	-	-	-	-	-	-	-	-	-	-	-	-	-
CCGRPL00185.fa_00025	1400520.LFAB_17305	9.52e-213	592	COG4227@1|root,COG4227@2|Bacteria,1TQN4@1239|Firmicutes,4HKTX@91061|Bacilli,3F5I0@33958|Lactobacillaceae	91061|Bacilli	L	Psort location Cytoplasmic, score	-	-	-	-	-	-	-	-	-	-	-	-	-
CCGRPL00185.fa_00026	797515.HMPREF9103_01972	9.86e-46	147	29PHS@1|root,30AFX@2|Bacteria,1U6KZ@1239|Firmicutes,4IGDS@91061|Bacilli,3F84Q@33958|Lactobacillaceae	91061|Bacilli	-	-	-	-	-	-	-	-	-	-	-	-	-	-	-
CCGRPL00185.fa_00027	585506.HMPREF0877_0284	4.15e-70	233	COG0732@1|root,COG0732@2|Bacteria,1TP5N@1239|Firmicutes,4HFAV@91061|Bacilli,4AXBM@81850|Leuconostocaceae	91061|Bacilli	V	type I restriction modification DNA specificity domain protein	hsdS	-	3.1.21.3	ko:K01154	-	-	-	-	ko00000,ko01000,ko02048	-	-	-	Methylase_S
CCGRPL00185.fa_00028	1423816.BACQ01000038_gene1594	0	1046	COG0286@1|root,COG0286@2|Bacteria,1TPGZ@1239|Firmicutes,4HA1J@91061|Bacilli,3F4HM@33958|Lactobacillaceae	91061|Bacilli	V	type I restriction-modification system	hsdM	-	2.1.1.72	ko:K03427	-	-	-	-	ko00000,ko01000,ko02048	-	-	-	HsdM_N,N6_Mtase
CCGRPL00185.fa_00029	913848.AELK01000078_gene1665	0	1822	COG0610@1|root,COG0610@2|Bacteria,1TP7S@1239|Firmicutes,4HB5A@91061|Bacilli,3F50Q@33958|Lactobacillaceae	91061|Bacilli	V	Subunit R is required for both nuclease and ATPase activities, but not for modification	hsdR	-	3.1.21.3	ko:K01153	-	-	-	-	ko00000,ko01000,ko02048	-	-	-	EcoR124_C,HSDR_N,ResIII
CCGRPL00185.fa_00030	1114972.AUAW01000027_gene721	3.66e-98	285	COG3293@1|root,COG3293@2|Bacteria,1U342@1239|Firmicutes,4IF2W@91061|Bacilli,3F5GC@33958|Lactobacillaceae	91061|Bacilli	L	Transposase DDE domain	-	-	-	-	-	-	-	-	-	-	-	-	DDE_Tnp_1
CCGRPL00185.fa_00031	387344.LVIS_1494	5.54e-88	258	COG3293@1|root,COG3293@2|Bacteria,1V7N1@1239|Firmicutes,4HKY8@91061|Bacilli,3F6PZ@33958|Lactobacillaceae	91061|Bacilli	L	Putative transposase of IS4/5 family (DUF4096)	-	-	-	-	-	-	-	-	-	-	-	-	DUF4096
CCGRPL00186.fa_00001	1423775.BAMN01000043_gene24	4.44e-223	615	COG5527@1|root,COG5527@2|Bacteria,1V8VU@1239|Firmicutes,4HWIQ@91061|Bacilli,3F45C@33958|Lactobacillaceae	91061|Bacilli	L	Initiator Replication protein	-	-	-	-	-	-	-	-	-	-	-	-	Rep_3
CCGRPL00186.fa_00002	1423806.JCM15457_2554	1.8e-59	188	2DJVC@1|root,307G3@2|Bacteria,1TVN0@1239|Firmicutes,4I3N8@91061|Bacilli,3F8UK@33958|Lactobacillaceae	91061|Bacilli	-	-	-	-	-	-	-	-	-	-	-	-	-	-	-
CCGRPL00186.fa_00004	1169144.KB910945_gene2454	1.55e-12	70.1	COG1476@1|root,COG1476@2|Bacteria,1V7I5@1239|Firmicutes	1239|Firmicutes	K	DNA-binding helix-turn-helix protein	-	-	-	-	-	-	-	-	-	-	-	-	HTH_3
CCGRPL00186.fa_00005	525309.HMPREF0494_2051	3.54e-12	64.7	28NY7@1|root,3099E@2|Bacteria,1U4NC@1239|Firmicutes,4I0D0@91061|Bacilli,3FB5P@33958|Lactobacillaceae	91061|Bacilli	S	Protein of unknown function (DUF2992)	-	-	-	-	-	-	-	-	-	-	-	-	DUF2992
CCGRPL00186.fa_00006	387344.LVIS_A11	1.71e-171	479	COG1396@1|root,COG1396@2|Bacteria,1W1Q8@1239|Firmicutes,4I0U9@91061|Bacilli,3F7V4@33958|Lactobacillaceae	91061|Bacilli	K	Helix-turn-helix domain	-	-	-	-	-	-	-	-	-	-	-	-	HTH_3
CCGRPL00186.fa_00007	387344.LVIS_A11	5.72e-170	475	COG1396@1|root,COG1396@2|Bacteria,1W1Q8@1239|Firmicutes,4I0U9@91061|Bacilli,3F7V4@33958|Lactobacillaceae	91061|Bacilli	K	Helix-turn-helix domain	-	-	-	-	-	-	-	-	-	-	-	-	HTH_3
CCGRPL00186.fa_00008	585506.HMPREF0877_1825	7.26e-209	577	COG1250@1|root,COG1250@2|Bacteria,1TPJS@1239|Firmicutes,4HA59@91061|Bacilli	91061|Bacilli	I	Dehydrogenase	-	-	1.1.1.157	ko:K00074	ko00360,ko00362,ko00650,ko01100,ko01120,map00360,map00362,map00650,map01100,map01120	-	R01976,R05576,R06941	RC00029,RC00117	ko00000,ko00001,ko01000	-	-	-	3HCDH,3HCDH_N
CCGRPL00186.fa_00009	46256.BBIK01000007_gene1264	0	1163	COG4716@1|root,COG4716@2|Bacteria,1TQZ6@1239|Firmicutes,4HAYH@91061|Bacilli,4AWRC@81850|Leuconostocaceae	91061|Bacilli	S	MCRA family	mycA	GO:0000166,GO:0003674,GO:0003824,GO:0005488,GO:0005504,GO:0005515,GO:0006082,GO:0006629,GO:0006631,GO:0008150,GO:0008152,GO:0008289,GO:0009987,GO:0016829,GO:0016835,GO:0016836,GO:0019752,GO:0031406,GO:0032787,GO:0033293,GO:0036094,GO:0042802,GO:0042803,GO:0043167,GO:0043168,GO:0043177,GO:0043436,GO:0044237,GO:0044238,GO:0044255,GO:0044281,GO:0046983,GO:0048037,GO:0050151,GO:0050660,GO:0050662,GO:0071704,GO:0071949,GO:0097159,GO:1901265,GO:1901363	4.2.1.53	ko:K10254	-	-	-	-	ko00000,ko01000	-	-	-	MCRA
CCGRPL00186.fa_00010	1291743.LOSG293_490070	4.9e-76	227	COG2337@1|root,COG2337@2|Bacteria,1VFJ6@1239|Firmicutes,4HPZS@91061|Bacilli,3F7T7@33958|Lactobacillaceae	91061|Bacilli	T	PemK-like, MazF-like toxin of type II toxin-antitoxin system	-	-	-	ko:K07171	-	-	-	-	ko00000,ko01000,ko02048	-	-	-	PemK_toxin
CCGRPL00186.fa_00011	1291743.LOSG293_490060	8.42e-55	171	COG2002@1|root,COG2002@2|Bacteria,1UTIV@1239|Firmicutes,4IGKK@91061|Bacilli,3F8FJ@33958|Lactobacillaceae	91061|Bacilli	K	prlF antitoxin for toxin YhaV_toxin	-	-	-	-	-	-	-	-	-	-	-	-	PrlF_antitoxin
CCGRPL00186.fa_00012	60520.HR47_14815	1.79e-137	389	COG0582@1|root,COG0582@2|Bacteria,1V2RX@1239|Firmicutes,4IEJ7@91061|Bacilli,3F4SP@33958|Lactobacillaceae	91061|Bacilli	L	Integrase	-	-	-	-	-	-	-	-	-	-	-	-	Phage_integrase
CCGRPL00186.fa_00013	1423815.BACR01000051_gene2357	3.24e-40	133	2DKQ8@1|root,30AAT@2|Bacteria,1U6EN@1239|Firmicutes,4IG6F@91061|Bacilli,3F7R3@33958|Lactobacillaceae	91061|Bacilli	-	-	-	-	-	-	-	-	-	-	-	-	-	-	-
CCGRPL00187.fa_00001	1122149.BACN01000100_gene1977	4.44e-223	615	COG5527@1|root,COG5527@2|Bacteria,1V8VU@1239|Firmicutes,4HWIQ@91061|Bacilli,3F45C@33958|Lactobacillaceae	91061|Bacilli	L	Initiator Replication protein	-	-	-	-	-	-	-	-	-	-	-	-	Rep_3
CCGRPL00187.fa_00002	1291743.LOSG293_490020	5.48e-114	327	2A9SW@1|root,30Z0H@2|Bacteria,1V4IG@1239|Firmicutes,4HHW5@91061|Bacilli,3F884@33958|Lactobacillaceae	91061|Bacilli	-	-	-	-	-	-	-	-	-	-	-	-	-	-	DUF536,HTH_11
CCGRPL00187.fa_00003	1267003.KB911428_gene1840	8.08e-110	315	COG0783@1|root,COG0783@2|Bacteria,1VCVJ@1239|Firmicutes,4HMBD@91061|Bacilli,3F5WI@33958|Lactobacillaceae	91061|Bacilli	P	Belongs to the Dps family	dps	-	-	ko:K04047	-	-	-	-	ko00000,ko03036	-	-	-	Ferritin
CCGRPL00187.fa_00004	1045854.WKK_06897	7.43e-144	406	COG0607@1|root,COG0640@1|root,COG0607@2|Bacteria,COG0640@2|Bacteria,1V2NW@1239|Firmicutes,4HGAA@91061|Bacilli	91061|Bacilli	K	Rhodanese Homology Domain	M1-798	-	-	-	-	-	-	-	-	-	-	-	HTH_5,Rhodanese
CCGRPL00187.fa_00005	1045854.WKK_06902	3.57e-61	187	COG0526@1|root,COG0526@2|Bacteria	2|Bacteria	CO	cell redox homeostasis	-	-	-	ko:K03671	ko04621,ko05418,map04621,map05418	-	-	-	ko00000,ko00001,ko03110	-	-	-	Thioredoxin
CCGRPL00187.fa_00006	1045854.WKK_06907	1.94e-70	212	COG3118@1|root,COG3118@2|Bacteria,1VA3Y@1239|Firmicutes,4HKKX@91061|Bacilli,4AZ4C@81850|Leuconostocaceae	91061|Bacilli	O	Belongs to the thioredoxin family	trxA	GO:0003674,GO:0003824,GO:0004791,GO:0005575,GO:0005622,GO:0005623,GO:0005737,GO:0005829,GO:0006950,GO:0006979,GO:0008150,GO:0008152,GO:0009636,GO:0009987,GO:0015035,GO:0015036,GO:0016209,GO:0016491,GO:0016651,GO:0016667,GO:0016668,GO:0016671,GO:0019725,GO:0033554,GO:0034599,GO:0042221,GO:0042592,GO:0044424,GO:0044444,GO:0044464,GO:0045454,GO:0047134,GO:0050789,GO:0050794,GO:0050896,GO:0051716,GO:0055114,GO:0065007,GO:0065008,GO:0070887,GO:0097237,GO:0098754,GO:0098869,GO:1990748	-	ko:K03671	ko04621,ko05418,map04621,map05418	-	-	-	ko00000,ko00001,ko03110	-	-	-	Thioredoxin
CCGRPL00187.fa_00007	1045854.WKK_06912	3.57e-72	216	COG0526@1|root,COG0526@2|Bacteria,1VAS6@1239|Firmicutes,4HKGM@91061|Bacilli	91061|Bacilli	CO	Thioredoxin	ytpP	GO:0003674,GO:0003824,GO:0004791,GO:0005575,GO:0005622,GO:0005623,GO:0005737,GO:0005829,GO:0006950,GO:0006979,GO:0008150,GO:0008152,GO:0009636,GO:0009987,GO:0015035,GO:0015036,GO:0016209,GO:0016491,GO:0016651,GO:0016667,GO:0016668,GO:0016671,GO:0019725,GO:0033554,GO:0034599,GO:0042221,GO:0042592,GO:0044424,GO:0044444,GO:0044464,GO:0045454,GO:0047134,GO:0050789,GO:0050794,GO:0050896,GO:0051716,GO:0055114,GO:0065007,GO:0065008,GO:0070887,GO:0097237,GO:0098754,GO:0098869,GO:1990748	-	-	-	-	-	-	-	-	-	-	Thioredoxin
CCGRPL00187.fa_00008	1423815.BACR01000044_gene2174	7.24e-16	74.7	COG1794@1|root,COG1794@2|Bacteria,1V34N@1239|Firmicutes,4HG8W@91061|Bacilli,3F3XZ@33958|Lactobacillaceae	91061|Bacilli	G	Belongs to the aspartate glutamate racemases family	racD	-	5.1.1.13	ko:K01779	ko00250,ko01054,map00250,map01054	-	R00491	RC00302	ko00000,ko00001,ko01000	-	-	-	Asp_Glu_race
CCGRPL00187.fa_00009	1045854.WKK_06917	5.22e-228	627	COG0492@1|root,COG0492@2|Bacteria,1TNZS@1239|Firmicutes,4HA4N@91061|Bacilli,4AYG1@81850|Leuconostocaceae	91061|Bacilli	O	Glucose inhibited division protein A	trxB	-	1.8.1.9	ko:K00384	ko00450,map00450	-	R02016,R03596,R09372	RC00013,RC02518,RC02873	ko00000,ko00001,ko01000	-	-	-	Pyr_redox_2
CCGRPL00187.fa_00010	1045854.WKK_06922	3.85e-151	425	COG2761@1|root,COG2761@2|Bacteria,1TZ1N@1239|Firmicutes,4HEBF@91061|Bacilli,4AYFI@81850|Leuconostocaceae	91061|Bacilli	Q	dithiol-disulfide isomerase involved in polyketide biosynthesis	frnE	-	5.3.4.1	ko:K01829	-	-	-	-	ko00000,ko01000	-	-	-	DSBA
CCGRPL00187.fa_00012	1045854.WKK_06932	0	866	COG1249@1|root,COG1249@2|Bacteria,1VTHV@1239|Firmicutes,4HV84@91061|Bacilli,4AYHA@81850|Leuconostocaceae	91061|Bacilli	C	Pyridine nucleotide-disulphide oxidoreductase	-	-	1.8.1.7	ko:K00383	ko00480,ko04918,map00480,map04918	-	R00094,R00115	RC00011	ko00000,ko00001,ko01000	-	-	-	Pyr_redox_2
CCGRPL00187.fa_00013	1423815.BACR01000049_gene2335	1.31e-75	226	COG2337@1|root,COG2337@2|Bacteria,1VBXM@1239|Firmicutes,4HM83@91061|Bacilli,3F6S1@33958|Lactobacillaceae	91061|Bacilli	T	PemK-like, MazF-like toxin of type II toxin-antitoxin system	-	-	-	ko:K07171	-	-	-	-	ko00000,ko01000,ko02048	-	-	-	PemK_toxin
CCGRPL00187.fa_00014	1138822.PL11_10635	4.49e-59	182	COG2336@1|root,COG2336@2|Bacteria,1VEM8@1239|Firmicutes,4HRUZ@91061|Bacilli,3F70N@33958|Lactobacillaceae	91061|Bacilli	T	Antidote-toxin recognition MazE, bacterial antitoxin	-	-	-	ko:K07172	-	-	-	-	ko00000,ko02048	-	-	-	MazE_antitoxin
CCGRPL00187.fa_00015	60520.HR47_14815	2.55e-137	388	COG0582@1|root,COG0582@2|Bacteria,1V2RX@1239|Firmicutes,4IEJ7@91061|Bacilli,3F4SP@33958|Lactobacillaceae	91061|Bacilli	L	Integrase	-	-	-	-	-	-	-	-	-	-	-	-	Phage_integrase
CCGRPL00187.fa_00016	1423815.BACR01000051_gene2357	9.64e-42	137	2DKQ8@1|root,30AAT@2|Bacteria,1U6EN@1239|Firmicutes,4IG6F@91061|Bacilli,3F7R3@33958|Lactobacillaceae	91061|Bacilli	-	-	-	-	-	-	-	-	-	-	-	-	-	-	-
CCGRPL00188.fa_00001	1423815.BACR01000051_gene2356	1.09e-223	616	COG5527@1|root,COG5527@2|Bacteria,1V8VU@1239|Firmicutes,4HWIQ@91061|Bacilli,3F45C@33958|Lactobacillaceae	91061|Bacilli	L	Initiator Replication protein	-	-	-	-	-	-	-	-	-	-	-	-	Rep_3
CCGRPL00188.fa_00002	1133569.AHYZ01000024_gene420	6.77e-72	222	2DHKX@1|root,30063@2|Bacteria,1U4W9@1239|Firmicutes,4IEM0@91061|Bacilli,3F5EU@33958|Lactobacillaceae	91061|Bacilli	-	-	-	-	-	-	-	-	-	-	-	-	-	-	DUF536
CCGRPL00188.fa_00003	334390.LAF_0672	3.14e-298	815	COG0726@1|root,COG0726@2|Bacteria,1TWQ0@1239|Firmicutes,4HD9K@91061|Bacilli,3F9AQ@33958|Lactobacillaceae	91061|Bacilli	G	Polysaccharide deacetylase	-	-	-	-	-	-	-	-	-	-	-	-	Polysacc_deac_1
CCGRPL00188.fa_00004	1300150.EMQU_2599	4.02e-229	640	COG2124@1|root,COG2124@2|Bacteria,1TP02@1239|Firmicutes,4HAIY@91061|Bacilli,4B1RC@81852|Enterococcaceae	91061|Bacilli	C	Cytochrome P450	-	-	1.11.2.4	ko:K15629	-	-	R09740	-	ko00000,ko00199,ko01000	-	-	-	p450
CCGRPL00188.fa_00005	387344.LVIS_A11	2.24e-169	474	COG1396@1|root,COG1396@2|Bacteria,1W1Q8@1239|Firmicutes,4I0U9@91061|Bacilli,3F7V4@33958|Lactobacillaceae	91061|Bacilli	K	Helix-turn-helix domain	-	-	-	-	-	-	-	-	-	-	-	-	HTH_3
CCGRPL00188.fa_00006	1423815.BACR01000051_gene2354	4e-68	206	COG3041@1|root,COG3041@2|Bacteria,1U616@1239|Firmicutes,4IFQ1@91061|Bacilli,3F6TM@33958|Lactobacillaceae	91061|Bacilli	S	Bacterial toxin of type II toxin-antitoxin system, YafQ	-	-	-	ko:K19157	-	-	-	-	ko00000,ko01000,ko02048	-	-	-	YafQ_toxin
CCGRPL00188.fa_00007	1122149.BACN01000104_gene2005	1.25e-56	176	2F87A@1|root,340KK@2|Bacteria,1W50S@1239|Firmicutes,4I17C@91061|Bacilli,3F7X3@33958|Lactobacillaceae	91061|Bacilli	S	RelB antitoxin	-	-	-	ko:K07473	-	-	-	-	ko00000,ko02048	-	-	-	RelB
CCGRPL00188.fa_00008	46256.BBIK01000013_gene1704	6e-136	385	COG0582@1|root,COG0582@2|Bacteria,1V2RX@1239|Firmicutes,4HFES@91061|Bacilli,4AZ0E@81850|Leuconostocaceae	91061|Bacilli	L	Phage integrase family	-	-	-	-	-	-	-	-	-	-	-	-	Phage_integrase
CCGRPL00188.fa_00009	1138822.PL11_10600	1.28e-82	244	2A0U1@1|root,30NYT@2|Bacteria,1TX67@1239|Firmicutes,4I62R@91061|Bacilli,3F6CW@33958|Lactobacillaceae	91061|Bacilli	-	-	-	-	-	-	-	-	-	-	-	-	-	-	-
CCGRPL00188.fa_00010	1423815.BACR01000049_gene2338	2.89e-41	135	2DKQ8@1|root,30AAT@2|Bacteria,1U6EN@1239|Firmicutes,4IG6F@91061|Bacilli,3F7R3@33958|Lactobacillaceae	91061|Bacilli	-	-	-	-	-	-	-	-	-	-	-	-	-	-	-
CCGRPL00189.fa_00001	155864.EDL933_p0007	5.21e-193	536	2C19W@1|root,32GWB@2|Bacteria,1MYMZ@1224|Proteobacteria,1S6KF@1236|Gammaproteobacteria,3XQNZ@561|Escherichia	1236|Gammaproteobacteria	S	IncFII RepA protein family	repA1	-	-	-	-	-	-	-	-	-	-	-	IncFII_repA
CCGRPL00189.fa_00002	754331.AEME01000001_gene3756	5.64e-54	169	COG3905@1|root,COG3905@2|Bacteria,1N30A@1224|Proteobacteria,1T0QE@1236|Gammaproteobacteria	1236|Gammaproteobacteria	K	.,Oxidizes proline to glutamate for use as a carbon and nitrogen source	-	-	-	-	-	-	-	-	-	-	-	-	-
CCGRPL00189.fa_00003	754331.AEME01000001_gene3755	3.57e-61	187	COG3668@1|root,COG3668@2|Bacteria,1N7G9@1224|Proteobacteria,1SBAB@1236|Gammaproteobacteria	1236|Gammaproteobacteria	S	ParE toxin of type II toxin-antitoxin system, parDE	-	-	-	-	-	-	-	-	-	-	-	-	ParE_toxin
CCGRPL00189.fa_00005	254397.B6ETC3_9CAUD	6.65e-102	300	4QBRE@10239|Viruses,4QWFE@35237|dsDNA viruses no RNA stage,4QQXM@28883|Caudovirales,4QNQ7@10744|Podoviridae	10744|Podoviridae	S	Integrase core domain	-	-	-	-	-	-	-	-	-	-	-	-	-
CCGRPL00189.fa_00006	502347.ESCAB7627_4165	0	1021	COG3344@1|root,COG3344@2|Bacteria,1MVI1@1224|Proteobacteria,1RQP7@1236|Gammaproteobacteria,3XQ3W@561|Escherichia	1236|Gammaproteobacteria	L	Reverse transcriptase (RNA-dependent DNA polymerase)	-	-	2.7.7.49	ko:K00986,ko:K20170	ko00760,ko01120,map00760,map01120	M00811	R11175,R11177,R11178	RC00875,RC03023,RC03336	ko00000,ko00001,ko00002,ko01000	-	-	-	GIIM,HNH,Intron_maturas2,RVT_1,RVT_N
CCGRPL00189.fa_00008	502347.ESCAB7627_0684	5.64e-110	316	COG2801@1|root,COG2801@2|Bacteria,1MVXQ@1224|Proteobacteria,1RSHU@1236|Gammaproteobacteria,3XQEZ@561|Escherichia	1236|Gammaproteobacteria	L	Escherichia coli O157 H7 ortholog	tnpB	-	-	ko:K07497	-	-	-	-	ko00000	-	-	-	HTH_21,rve,rve_3
CCGRPL00189.fa_00009	198214.SF4284	1.47e-120	343	COG1662@1|root,COG1662@2|Bacteria,1NHAK@1224|Proteobacteria,1RQRY@1236|Gammaproteobacteria	1236|Gammaproteobacteria	L	cog cog1662	-	-	-	ko:K07480	-	-	-	-	ko00000	-	-	-	DDE_Tnp_IS1,Zn_Tnp_IS1
CCGRPL00189.fa_00010	291112.PAU_02143	6.11e-74	234	COG3209@1|root,COG3209@2|Bacteria,1NEB7@1224|Proteobacteria,1SNBW@1236|Gammaproteobacteria	1236|Gammaproteobacteria	M	COG3209 Rhs family protein	-	-	-	-	-	-	-	-	-	-	-	-	-
CCGRPL00189.fa_00012	420324.KI912076_gene8335	7.28e-114	330	COG1961@1|root,COG1961@2|Bacteria,1MXXT@1224|Proteobacteria,2U9WZ@28211|Alphaproteobacteria,1JVTR@119045|Methylobacteriaceae	28211|Alphaproteobacteria	L	Resolvase, N terminal domain	-	-	-	ko:K14060	-	-	-	-	ko00000	-	-	-	CENP-B_N,HTH_7,Resolvase
CCGRPL00189.fa_00013	1437448.AZRT01000094_gene2661	0	1020	COG4644@1|root,COG4644@2|Bacteria,1MUIU@1224|Proteobacteria,2TRZK@28211|Alphaproteobacteria	28211|Alphaproteobacteria	L	Transposase	-	-	-	-	-	-	-	-	-	-	-	-	DDE_Tnp_Tn3,DUF4158
CCGRPL00189.fa_00014	420324.KI912076_gene8337	1.85e-97	298	COG4644@1|root,COG4644@2|Bacteria,1MUIU@1224|Proteobacteria,2TRZK@28211|Alphaproteobacteria	28211|Alphaproteobacteria	L	Transposase	-	-	-	-	-	-	-	-	-	-	-	-	DDE_Tnp_Tn3,DUF4158
CCGRPL00189.fa_00016	1005995.GTPT_1442	1.32e-60	191	COG3516@1|root,COG3516@2|Bacteria,1R9Y7@1224|Proteobacteria,1T190@1236|Gammaproteobacteria	1236|Gammaproteobacteria	S	type VI secretion protein	impB	-	-	ko:K11901	ko02025,map02025	M00334	-	-	ko00000,ko00001,ko00002,ko02044	3.A.23.1	-	-	T6SS_VipA
CCGRPL00189.fa_00017	1005995.GTPT_1443	1.59e-280	775	COG3517@1|root,COG3517@2|Bacteria,1MU5C@1224|Proteobacteria,1RNP7@1236|Gammaproteobacteria,4BUSD@82986|Tatumella	1236|Gammaproteobacteria	S	Type VI secretion protein, EvpB/VC_A0108, tail sheath	evpB	-	-	ko:K11900	ko02025,map02025	M00334	-	-	ko00000,ko00001,ko00002,ko02044	3.A.23.1	-	-	VipB
CCGRPL00189.fa_00019	745277.GRAQ_04464	7.42e-10	60.8	COG3518@1|root,COG3518@2|Bacteria,1NJ05@1224|Proteobacteria,1SHCM@1236|Gammaproteobacteria,3FIBS@34037|Rahnella	1236|Gammaproteobacteria	S	Gene 25-like lysozyme	-	-	-	ko:K11897	-	M00334	-	-	ko00000,ko00002,ko02044	-	-	-	GPW_gp25
CCGRPL00189.fa_00020	1500890.JQNL01000001_gene3033	1.87e-62	224	COG3519@1|root,COG3519@2|Bacteria,1MUY4@1224|Proteobacteria,1RPK4@1236|Gammaproteobacteria,1X4C2@135614|Xanthomonadales	135614|Xanthomonadales	S	type VI secretion protein	-	-	-	ko:K11896	-	M00334	-	-	ko00000,ko00002,ko02044	3.A.23.1	-	-	T6SS_TssF
CCGRPL00189.fa_00021	1332071.L581_3684	4.31e-63	209	COG3520@1|root,COG3520@2|Bacteria,1MWVS@1224|Proteobacteria,1S592@1236|Gammaproteobacteria	1236|Gammaproteobacteria	S	type VI secretion protein	-	-	-	ko:K11895	ko02025,map02025	M00334	-	-	ko00000,ko00001,ko00002,ko02044	3.A.23.1	-	-	T6SS_TssG
CCGRPL00189.fa_00022	1247024.JRLH01000001_gene897	8.91e-84	285	COG3501@1|root,COG3501@2|Bacteria,1MU7Q@1224|Proteobacteria,1RMZS@1236|Gammaproteobacteria	1236|Gammaproteobacteria	M	Rhs Element Vgr Protein	vgrG	-	-	ko:K11904	ko03070,map03070	M00334	-	-	ko00000,ko00001,ko00002,ko02044	3.A.23.1	-	-	Gp5_C,Phage_GPD
CCGRPL00189.fa_00023	500640.CIT292_06578	1.58e-16	79	2EI1C@1|root,33BSV@2|Bacteria,1NM7H@1224|Proteobacteria,1SINW@1236|Gammaproteobacteria	1236|Gammaproteobacteria	-	-	-	-	-	-	-	-	-	-	-	-	-	-	-
CCGRPL00189.fa_00024	796620.VIBC2010_14739	3.53e-39	132	COG4104@1|root,COG4104@2|Bacteria,1N0ZK@1224|Proteobacteria,1S9FK@1236|Gammaproteobacteria,1XYFY@135623|Vibrionales	135623|Vibrionales	S	PAAR motif	-	-	-	-	-	-	-	-	-	-	-	-	PAAR_motif
CCGRPL00189.fa_00025	1117314.PCIT_02550	3.62e-13	78.6	COG3515@1|root,COG3515@2|Bacteria,1MY80@1224|Proteobacteria,1RYCP@1236|Gammaproteobacteria,2Q5D5@267888|Pseudoalteromonadaceae	1236|Gammaproteobacteria	S	ImpA, N-terminal, type VI secretion system	-	-	-	ko:K11902	ko02025,map02025	M00334	-	-	ko00000,ko00001,ko00002,ko02044	-	-	-	ImpA_N
CCGRPL00189.fa_00026	517433.PanABDRAFT_0757	6.39e-37	134	COG3521@1|root,COG3521@2|Bacteria,1RHUT@1224|Proteobacteria,1S7N7@1236|Gammaproteobacteria	1236|Gammaproteobacteria	S	Type VI secretion lipoprotein, VasD, EvfM, TssJ, VC_A0113	-	-	-	-	-	-	-	-	-	-	-	-	T6SS-SciN
CCGRPL00189.fa_00027	1005995.GTPT_1453	2.14e-91	291	COG3522@1|root,COG3522@2|Bacteria,1MXKE@1224|Proteobacteria,1RNCB@1236|Gammaproteobacteria	1236|Gammaproteobacteria	S	type VI secretion protein	-	-	-	ko:K11893	ko02025,map02025	M00334	-	-	ko00000,ko00001,ko00002,ko02044	3.A.23.1	-	-	T6SS_VasE
CCGRPL00189.fa_00028	199310.c5214	7.47e-70	211	COG2963@1|root,COG2963@2|Bacteria,1N1AA@1224|Proteobacteria,1SAUG@1236|Gammaproteobacteria,3XR2X@561|Escherichia	1236|Gammaproteobacteria	L	Escherichia coli O157 H7 ortholog	-	-	-	ko:K07483	-	-	-	-	ko00000	-	-	-	HTH_Tnp_1
CCGRPL00189.fa_00029	199310.c1553	7.06e-81	247	COG2801@1|root,COG2801@2|Bacteria,1MVXQ@1224|Proteobacteria,1RSHU@1236|Gammaproteobacteria,3XQEZ@561|Escherichia	1236|Gammaproteobacteria	L	Escherichia coli O157 H7 ortholog	tnpB	-	-	ko:K07497	-	-	-	-	ko00000	-	-	-	HTH_21,rve,rve_3
CCGRPL00189.fa_00030	198214.SF1374	5.47e-46	150	COG2801@1|root,COG2801@2|Bacteria,1MVXQ@1224|Proteobacteria	1224|Proteobacteria	L	COG2801 Transposase and inactivated derivatives	-	-	-	ko:K07497	-	-	-	-	ko00000	-	-	-	HTH_21,rve
CCGRPL00189.fa_00031	155864.EDL933_1889	3.05e-85	257	COG2801@1|root,COG2801@2|Bacteria,1MVXQ@1224|Proteobacteria,1RSHU@1236|Gammaproteobacteria,3XQEZ@561|Escherichia	1236|Gammaproteobacteria	L	Escherichia coli O157 H7 ortholog	tnpB	-	-	ko:K07497	-	-	-	-	ko00000	-	-	-	HTH_21,rve,rve_3
CCGRPL00189.fa_00032	1005995.GTPT_1454	1.44e-26	108	COG3455@1|root,COG3455@2|Bacteria,1N8JZ@1224|Proteobacteria,1SFVV@1236|Gammaproteobacteria	1236|Gammaproteobacteria	S	Type VI secretion system protein DotU	-	-	-	ko:K11892	ko03070,map03070	M00334	-	-	ko00000,ko00001,ko00002,ko02044	3.A.23.1	-	-	DotU
CCGRPL00189.fa_00033	1005995.GTPT_1455	9.83e-137	451	COG3523@1|root,COG3523@2|Bacteria	2|Bacteria	-	-	tssM	-	-	ko:K11891	ko02025,ko03070,map02025,map03070	M00334	-	-	ko00000,ko00001,ko00002,ko02044	3.A.23.1	-	-	IcmF-related,IcmF_C,ImcF-related_N,SPOR
CCGRPL00189.fa_00034	595537.Varpa_5528	2.19e-212	632	COG0542@1|root,COG0542@2|Bacteria,1MVBH@1224|Proteobacteria,2VHSN@28216|Betaproteobacteria,4AAVS@80864|Comamonadaceae	28216|Betaproteobacteria	O	TIGRFAM type VI secretion ATPase, ClpV1 family	clpV	-	-	ko:K11907	ko02025,ko03070,map02025,map03070	M00334	-	-	ko00000,ko00001,ko00002,ko02044	3.A.23.1	-	-	AAA,AAA_2,ClpB_D2-small,Clp_N
CCGRPL00189.fa_00035	1279017.AQYJ01000028_gene2313	2.26e-06	53.9	2EW6X@1|root,33PJW@2|Bacteria,1NR1G@1224|Proteobacteria,1SKGY@1236|Gammaproteobacteria	1236|Gammaproteobacteria	-	-	-	-	-	-	-	-	-	-	-	-	-	-	-
CCGRPL00189.fa_00036	155864.EDL933_p0062	1.29e-70	213	COG2963@1|root,COG2963@2|Bacteria,1N1AA@1224|Proteobacteria,1S79J@1236|Gammaproteobacteria,3XRKS@561|Escherichia	1236|Gammaproteobacteria	L	Transposase	-	-	-	ko:K07483	-	-	-	-	ko00000	-	-	-	HTH_Tnp_1
CCGRPL00189.fa_00037	196242.Q6H9S3_9CAUD	2.26e-213	589	4QBRE@10239|Viruses,4QWFE@35237|dsDNA viruses no RNA stage,4QQXM@28883|Caudovirales,4QMM6@10699|Siphoviridae	10699|Siphoviridae	S	HTH-like domain	-	-	-	-	-	-	-	-	-	-	-	-	-
CCGRPL00189.fa_00038	155864.EDL933_3792	0.000256	42.4	COG2963@1|root,COG2963@2|Bacteria	2|Bacteria	L	transposase activity	-	-	-	ko:K07483	-	-	-	-	ko00000	-	-	-	HTH_Tnp_1
CCGRPL00189.fa_00039	754331.AEME01000001_gene3202	1.6e-83	256	COG4584@1|root,COG4584@2|Bacteria,1MWIV@1224|Proteobacteria,1RQ9W@1236|Gammaproteobacteria,3XR40@561|Escherichia	1236|Gammaproteobacteria	L	Integrase core domain	-	-	-	-	-	-	-	-	-	-	-	-	HTH_23,HTH_7,rve
CCGRPL00189.fa_00040	1141662.OOA_05391	3.51e-53	167	COG3677@1|root,COG3677@2|Bacteria,1N3Y7@1224|Proteobacteria,1SC0J@1236|Gammaproteobacteria,3Z9IK@586|Providencia	1236|Gammaproteobacteria	L	COG COG3677 Transposase and inactivated derivatives	-	-	-	ko:K07489	-	-	-	-	ko00000	-	-	-	HTH_Tnp_IS1,Zn_Tnp_IS1
CCGRPL00189.fa_00041	1336237.JAEE01000007_gene146	1.26e-06	54.3	29XKT@1|root,30JC1@2|Bacteria,1NK0D@1224|Proteobacteria,1SVWK@1236|Gammaproteobacteria	1236|Gammaproteobacteria	S	PilS N terminal	-	-	-	-	-	-	-	-	-	-	-	-	-
CCGRPL00189.fa_00042	1197719.A464_2410	7.56e-43	147	COG0406@1|root,COG0406@2|Bacteria,1R8NR@1224|Proteobacteria,1S1BP@1236|Gammaproteobacteria,3ZJKA@590|Salmonella	1236|Gammaproteobacteria	M	Catalyzes the dephosphorylation of heptose(II) of the outer membrane lipopolysaccharide core	ais	-	-	-	-	-	-	-	-	-	-	-	His_Phos_1
CCGRPL00189.fa_00043	155864.EDL933_p0019	0	1804	COG3468@1|root,COG3468@2|Bacteria,1QIU6@1224|Proteobacteria,1RSBS@1236|Gammaproteobacteria,3XQVG@561|Escherichia	1236|Gammaproteobacteria	MU	Autotransporter beta-domain	Z012_09305	GO:0005575,GO:0005576,GO:0005623,GO:0009986,GO:0044464	3.4.21.72	ko:K01347,ko:K12684	-	-	-	-	ko00000,ko01000,ko01002,ko02000,ko02044	1.B.12.3,1.B.12.4	-	-	Autotransporter,ESPR,Peptidase_S6,Pertactin
CCGRPL00189.fa_00044	199310.c3560	1.59e-90	265	COG2963@1|root,COG2963@2|Bacteria,1NG7H@1224|Proteobacteria,1SG10@1236|Gammaproteobacteria	1236|Gammaproteobacteria	L	Transposase	-	-	-	ko:K07483	-	-	-	-	ko00000	-	-	-	HTH_Tnp_1
CCGRPL00189.fa_00045	199310.c3561	5.29e-80	237	COG3436@1|root,COG3436@2|Bacteria,1RHDW@1224|Proteobacteria,1S4DP@1236|Gammaproteobacteria	1236|Gammaproteobacteria	L	COG3436 Transposase and inactivated derivatives	-	-	-	ko:K07484	-	-	-	-	ko00000	-	-	-	TnpB_IS66
CCGRPL00189.fa_00046	469595.CSAG_04244	0	958	COG4372@1|root,COG4372@2|Bacteria,1MUCX@1224|Proteobacteria,1SU06@1236|Gammaproteobacteria,3WWTY@544|Citrobacter	1236|Gammaproteobacteria	L	30 bp terminal inverted repeat of ISCro1, contains 12 mismatches	-	-	-	-	-	-	-	-	-	-	-	-	DDE_Tnp_IS66,DDE_Tnp_IS66_C,LZ_Tnp_IS66,zf-IS66
CCGRPL00189.fa_00047	155864.EDL933_p0061	4.15e-99	298	COG2801@1|root,COG2801@2|Bacteria,1MVXQ@1224|Proteobacteria,1RSHU@1236|Gammaproteobacteria,3XQEZ@561|Escherichia	1236|Gammaproteobacteria	L	Escherichia coli O157 H7 ortholog	tnpB	-	-	ko:K07497	-	-	-	-	ko00000	-	-	-	HTH_21,rve,rve_3
CCGRPL00189.fa_00048	155864.EDL933_p0062	1.29e-70	213	COG2963@1|root,COG2963@2|Bacteria,1N1AA@1224|Proteobacteria,1S79J@1236|Gammaproteobacteria,3XRKS@561|Escherichia	1236|Gammaproteobacteria	L	Transposase	-	-	-	ko:K07483	-	-	-	-	ko00000	-	-	-	HTH_Tnp_1
CCGRPL00189.fa_00049	198214.CP0070	0	1085	COG3468@1|root,COG3468@2|Bacteria,1QIU6@1224|Proteobacteria,1RSBS@1236|Gammaproteobacteria	1236|Gammaproteobacteria	MU	Type V secretory pathway, adhesin AidA	Z012_09305	GO:0005575,GO:0005576,GO:0005623,GO:0009986,GO:0044464	3.4.21.72	ko:K01347,ko:K12684	-	-	-	-	ko00000,ko01000,ko01002,ko02000,ko02044	1.B.12.3,1.B.12.4	-	-	Autotransporter,ESPR,Peptidase_S6,Pertactin
CCGRPL00189.fa_00050	198214.CP0087	3.65e-06	48.1	COG2801@1|root,COG2801@2|Bacteria,1MVXQ@1224|Proteobacteria,1RSHU@1236|Gammaproteobacteria	1236|Gammaproteobacteria	L	Transposase	tnpB	-	-	ko:K07497	-	-	-	-	ko00000	-	-	-	HTH_21,rve,rve_3
CCGRPL00189.fa_00051	254397.B6ETC3_9CAUD	5.44e-101	298	4QBRE@10239|Viruses,4QWFE@35237|dsDNA viruses no RNA stage,4QQXM@28883|Caudovirales,4QNQ7@10744|Podoviridae	10744|Podoviridae	S	Integrase core domain	-	-	-	-	-	-	-	-	-	-	-	-	-
CCGRPL00189.fa_00052	502347.ESCAB7627_4165	0	1021	COG3344@1|root,COG3344@2|Bacteria,1MVI1@1224|Proteobacteria,1RQP7@1236|Gammaproteobacteria,3XQ3W@561|Escherichia	1236|Gammaproteobacteria	L	Reverse transcriptase (RNA-dependent DNA polymerase)	-	-	2.7.7.49	ko:K00986,ko:K20170	ko00760,ko01120,map00760,map01120	M00811	R11175,R11177,R11178	RC00875,RC03023,RC03336	ko00000,ko00001,ko00002,ko01000	-	-	-	GIIM,HNH,Intron_maturas2,RVT_1,RVT_N
CCGRPL00189.fa_00054	502347.ESCAB7627_0684	6.59e-109	313	COG2801@1|root,COG2801@2|Bacteria,1MVXQ@1224|Proteobacteria,1RSHU@1236|Gammaproteobacteria,3XQEZ@561|Escherichia	1236|Gammaproteobacteria	L	Escherichia coli O157 H7 ortholog	tnpB	-	-	ko:K07497	-	-	-	-	ko00000	-	-	-	HTH_21,rve,rve_3
CCGRPL00189.fa_00055	198214.SF1371	1.24e-59	184	COG2963@1|root,COG2963@2|Bacteria,1N1AA@1224|Proteobacteria,1SAUG@1236|Gammaproteobacteria	1236|Gammaproteobacteria	L	Escherichia coli O157 H7 ortholog	-	-	-	ko:K07483	-	-	-	-	ko00000	-	-	-	HTH_Tnp_1
CCGRPL00189.fa_00056	155864.EDL933_1520	4.98e-77	231	COG2963@1|root,COG2963@2|Bacteria,1RJYS@1224|Proteobacteria,1S5Z0@1236|Gammaproteobacteria	1236|Gammaproteobacteria	L	Transposase	-	-	-	ko:K07483	-	-	-	-	ko00000	-	-	-	HTH_Tnp_1
CCGRPL00189.fa_00057	199310.c3616	1.35e-78	233	COG3436@1|root,COG3436@2|Bacteria,1RHDW@1224|Proteobacteria,1S4DP@1236|Gammaproteobacteria,3XRMS@561|Escherichia	1236|Gammaproteobacteria	L	IS66 Orf2 like protein	-	-	-	ko:K07484	-	-	-	-	ko00000	-	-	-	TnpB_IS66
CCGRPL00189.fa_00058	502347.ESCAB7627_0430	0	1041	COG2433@1|root,COG2433@2|Bacteria,1RJ1Q@1224|Proteobacteria,1SE0M@1236|Gammaproteobacteria,3XRMY@561|Escherichia	1236|Gammaproteobacteria	S	Corresponds to locus_tag	-	-	-	ko:K07484	-	-	-	-	ko00000	-	-	-	DDE_Tnp_IS66,DDE_Tnp_IS66_C,LZ_Tnp_IS66,zf-IS66
CCGRPL00189.fa_00059	420324.KI912076_gene8337	4.2e-138	404	COG4644@1|root,COG4644@2|Bacteria,1MUIU@1224|Proteobacteria,2TRZK@28211|Alphaproteobacteria	28211|Alphaproteobacteria	L	Transposase	-	-	-	-	-	-	-	-	-	-	-	-	DDE_Tnp_Tn3,DUF4158
CCGRPL00189.fa_00060	502347.ESCAB7627_0443	9.55e-49	164	29XKT@1|root,30JC1@2|Bacteria,1NK0D@1224|Proteobacteria,1SVWK@1236|Gammaproteobacteria	1236|Gammaproteobacteria	S	PilS N terminal	-	-	-	-	-	-	-	-	-	-	-	-	-
CCGRPL00189.fa_00061	342113.DM82_5731	1.17e-05	50.4	COG3504@1|root,COG3504@2|Bacteria,1N9Z0@1224|Proteobacteria,2VXFK@28216|Betaproteobacteria,1KAG6@119060|Burkholderiaceae	28216|Betaproteobacteria	U	Toxin co-regulated pilus biosynthesis protein Q	-	-	-	ko:K02487	ko02020,map02020	M00507	-	-	ko00000,ko00001,ko00002,ko02022,ko02035	-	-	-	TcpQ
CCGRPL00189.fa_00062	502347.ESCAB7627_0445	2.24e-152	454	COG1450@1|root,COG1450@2|Bacteria,1NQ25@1224|Proteobacteria,1S00D@1236|Gammaproteobacteria	1236|Gammaproteobacteria	NU	Type II secretory pathway, component PulD	pilN	-	-	-	-	-	-	-	-	-	-	-	Secretin,Secretin_N_2
CCGRPL00189.fa_00063	502347.ESCAB7627_0446	6.6e-64	217	2ECQT@1|root,336NH@2|Bacteria,1NB32@1224|Proteobacteria,1SS3U@1236|Gammaproteobacteria	1236|Gammaproteobacteria	S	Pilin accessory protein (PilO)	-	-	-	-	-	-	-	-	-	-	-	-	PAP_PilO
CCGRPL00189.fa_00065	502347.ESCAB7627_0448	8.88e-219	622	COG2804@1|root,COG2804@2|Bacteria,1R9U0@1224|Proteobacteria,1RSBE@1236|Gammaproteobacteria	1236|Gammaproteobacteria	NU	Type II secretory pathway, ATPase PulE Tfp pilus assembly pathway, ATPase PilB	pilQ	-	-	-	-	-	-	-	-	-	-	-	T2SSE
CCGRPL00189.fa_00066	502347.ESCAB7627_0449	5.09e-159	456	COG1459@1|root,COG1459@2|Bacteria,1RAQ3@1224|Proteobacteria,1RQQ4@1236|Gammaproteobacteria	1236|Gammaproteobacteria	NU	Type II secretion system (T2SS), protein F	pilR	-	-	ko:K10934	ko05110,ko05111,map05110,map05111	-	-	-	ko00000,ko00001,ko02044	-	-	-	T2SSF
CCGRPL00189.fa_00067	502347.ESCAB7627_0450	6.92e-123	362	COG2805@1|root,COG2805@2|Bacteria,1RGES@1224|Proteobacteria,1SAQS@1236|Gammaproteobacteria	1236|Gammaproteobacteria	NU	twitching motility protein	-	-	-	ko:K02669	-	-	-	-	ko00000,ko02035,ko02044	3.A.15.2	-	-	T2SSE
CCGRPL00189.fa_00068	502347.ESCAB7627_0451	5.31e-88	268	COG1989@1|root,COG1989@2|Bacteria,1MUZF@1224|Proteobacteria,1SNV7@1236|Gammaproteobacteria	1236|Gammaproteobacteria	NOU	Type IV leader peptidase family	-	-	-	-	-	-	-	-	-	-	-	-	DiS_P_DiS,Peptidase_A24
CCGRPL00189.fa_00069	1205683.CAKR01000020_gene3115	6.95e-47	155	COG0741@1|root,COG0741@2|Bacteria,1N8BR@1224|Proteobacteria,1SZ50@1236|Gammaproteobacteria	1236|Gammaproteobacteria	M	Soluble lytic murein transglycosylase and related regulatory proteins (Some contain LysM invasin domains)	-	-	-	-	-	-	-	-	-	-	-	-	SLT
CCGRPL00189.fa_00074	502347.ESCAB7627_0443	2.52e-48	163	29XKT@1|root,30JC1@2|Bacteria,1NK0D@1224|Proteobacteria,1SVWK@1236|Gammaproteobacteria	1236|Gammaproteobacteria	S	PilS N terminal	-	-	-	-	-	-	-	-	-	-	-	-	-
CCGRPL00189.fa_00075	198214.CP0060	4.13e-19	80.5	COG4453@1|root,COG4453@2|Bacteria,1N2PP@1224|Proteobacteria,1SB2H@1236|Gammaproteobacteria	1236|Gammaproteobacteria	S	Protein of unknown function (DUF1778)	-	-	-	-	-	-	-	-	-	-	-	-	DUF1778
CCGRPL00189.fa_00076	362663.ECP_0283	3.03e-203	562	COG2801@1|root,COG2801@2|Bacteria,1MVXQ@1224|Proteobacteria,1RR4F@1236|Gammaproteobacteria,3XR46@561|Escherichia	1236|Gammaproteobacteria	L	Integrase core domain	insF	-	-	ko:K07497	-	-	-	-	ko00000	-	-	-	HTH_21,rve,rve_2
CCGRPL00189.fa_00077	362663.ECP_0284	8.48e-56	174	COG2963@1|root,COG2963@2|Bacteria,1RHBZ@1224|Proteobacteria,1S69Y@1236|Gammaproteobacteria	1236|Gammaproteobacteria	L	Transposase	-	-	-	ko:K07483	-	-	-	-	ko00000	-	-	-	HTH_Tnp_1
CCGRPL00189.fa_00078	198214.CP0075	1.53e-67	216	COG3335@1|root,COG3415@1|root,COG3335@2|Bacteria,COG3415@2|Bacteria,1MW7X@1224|Proteobacteria,1RRF4@1236|Gammaproteobacteria	1236|Gammaproteobacteria	L	Transposase	-	-	-	ko:K07494	-	-	-	-	ko00000	-	-	-	DDE_3,HTH_23,HTH_29,HTH_32,HTH_33
CCGRPL00189.fa_00079	198214.CP0075	3.47e-84	257	COG3335@1|root,COG3415@1|root,COG3335@2|Bacteria,COG3415@2|Bacteria,1MW7X@1224|Proteobacteria,1RRF4@1236|Gammaproteobacteria	1236|Gammaproteobacteria	L	Transposase	-	-	-	ko:K07494	-	-	-	-	ko00000	-	-	-	DDE_3,HTH_23,HTH_29,HTH_32,HTH_33
CCGRPL00189.fa_00083	888727.HMPREF9092_0794	7.71e-31	119	COG1136@1|root,COG1136@2|Bacteria,1TV80@1239|Firmicutes,24JMU@186801|Clostridia,3WD73@538999|Clostridiales incertae sedis	186801|Clostridia	V	ATPases associated with a variety of cellular activities	-	-	-	ko:K02003	-	M00258	-	-	ko00000,ko00002,ko02000	3.A.1	-	-	ABC_tran
CCGRPL00189.fa_00085	178901.AmDm5_1263	4.37e-287	783	COG1192@1|root,COG1192@2|Bacteria,1MVJU@1224|Proteobacteria,2TRYQ@28211|Alphaproteobacteria	28211|Alphaproteobacteria	D	COG1192 ATPases involved in chromosome partitioning	parA	-	-	ko:K03496	-	-	-	-	ko00000,ko03036,ko04812	-	-	-	AAA_31
CCGRPL00189.fa_00086	178901.AmDm5_1264	1.06e-211	587	COG1475@1|root,COG1475@2|Bacteria,1NGXR@1224|Proteobacteria	1224|Proteobacteria	K	Belongs to the ParB family	sopB	-	-	ko:K03497	-	-	-	-	ko00000,ko03000,ko03036,ko04812	-	-	-	ParBc
CCGRPL00189.fa_00087	199310.c3703	1.62e-25	103	COG3385@1|root,COG3385@2|Bacteria,1MVRM@1224|Proteobacteria,1RRFT@1236|Gammaproteobacteria,3XQXI@561|Escherichia	1236|Gammaproteobacteria	L	Transposase insG for insertion sequence element IS4	insG	-	-	ko:K07495	-	-	-	-	ko00000	-	-	-	DDE_Tnp_1,Nterm_IS4
CCGRPL00189.fa_00088	1111728.ATYS01000086_gene3855	6.06e-304	838	COG3464@1|root,COG3464@2|Bacteria,1N2KA@1224|Proteobacteria,1RS78@1236|Gammaproteobacteria	1236|Gammaproteobacteria	L	of 539 from GenPept.129 gb AAL57569.1 AF453441_53 (AF453441)	-	-	-	-	-	-	-	-	-	-	-	-	DDE_Tnp_ISL3,zf-ISL3
CCGRPL00189.fa_00089	511145.b4278	1.83e-189	533	COG3385@1|root,COG3385@2|Bacteria,1MVRM@1224|Proteobacteria,1RRFT@1236|Gammaproteobacteria,3XQXI@561|Escherichia	1236|Gammaproteobacteria	L	Transposase insG for insertion sequence element IS4	insG	-	-	ko:K07495	-	-	-	-	ko00000	-	-	-	DDE_Tnp_1,Nterm_IS4
CCGRPL00189.fa_00090	362663.ECP_4567	4.03e-57	178	COG2963@1|root,COG2963@2|Bacteria,1RIZD@1224|Proteobacteria,1S8BJ@1236|Gammaproteobacteria	1236|Gammaproteobacteria	L	Transposase	-	-	-	ko:K07483	-	-	-	-	ko00000	-	-	-	HTH_Tnp_1
CCGRPL00189.fa_00091	362663.ECP_4565	5.96e-59	189	COG2801@1|root,COG2801@2|Bacteria,1MVXQ@1224|Proteobacteria,1RPEW@1236|Gammaproteobacteria	1236|Gammaproteobacteria	L	Transposase and inactivated derivatives	-	-	-	ko:K07497	-	-	-	-	ko00000	-	-	-	HTH_21,rve
CCGRPL00189.fa_00092	316407.85674819	3.91e-44	151	COG2801@1|root,COG2801@2|Bacteria,1MVXQ@1224|Proteobacteria,1RR4F@1236|Gammaproteobacteria	1236|Gammaproteobacteria	L	COG2801 Transposase and inactivated derivatives	insF	GO:0008150,GO:0009987,GO:0032196	-	ko:K07497	-	-	-	-	ko00000	-	-	-	HTH_21,rve
CCGRPL00189.fa_00093	316407.85675214	4.15e-11	58.9	COG2963@1|root,COG2963@2|Bacteria,1RHBZ@1224|Proteobacteria,1S69Y@1236|Gammaproteobacteria,3XR2P@561|Escherichia	1236|Gammaproteobacteria	L	transposase activity	-	GO:0005575,GO:0005623,GO:0006139,GO:0006259,GO:0006310,GO:0006313,GO:0006725,GO:0006807,GO:0008150,GO:0008152,GO:0009279,GO:0009405,GO:0009987,GO:0016020,GO:0019867,GO:0030260,GO:0030312,GO:0030313,GO:0031975,GO:0032196,GO:0034641,GO:0043170,GO:0044237,GO:0044238,GO:0044260,GO:0044403,GO:0044409,GO:0044419,GO:0044462,GO:0044464,GO:0046483,GO:0051701,GO:0051704,GO:0051806,GO:0051828,GO:0071704,GO:0071944,GO:0090304,GO:1901360	-	ko:K07483	-	-	-	-	ko00000	-	-	-	HTH_Tnp_1
CCGRPL00189.fa_00094	316407.85675214	2.23e-21	86.7	COG2963@1|root,COG2963@2|Bacteria,1RHBZ@1224|Proteobacteria,1S69Y@1236|Gammaproteobacteria,3XR2P@561|Escherichia	1236|Gammaproteobacteria	L	transposase activity	-	GO:0005575,GO:0005623,GO:0006139,GO:0006259,GO:0006310,GO:0006313,GO:0006725,GO:0006807,GO:0008150,GO:0008152,GO:0009279,GO:0009405,GO:0009987,GO:0016020,GO:0019867,GO:0030260,GO:0030312,GO:0030313,GO:0031975,GO:0032196,GO:0034641,GO:0043170,GO:0044237,GO:0044238,GO:0044260,GO:0044403,GO:0044409,GO:0044419,GO:0044462,GO:0044464,GO:0046483,GO:0051701,GO:0051704,GO:0051806,GO:0051828,GO:0071704,GO:0071944,GO:0090304,GO:1901360	-	ko:K07483	-	-	-	-	ko00000	-	-	-	HTH_Tnp_1
CCGRPL00189.fa_00095	1229276.DI53_1456	1.16e-05	54.3	COG2207@1|root,COG2207@2|Bacteria	2|Bacteria	K	Transcriptional regulator	-	-	-	-	-	-	-	-	-	-	-	-	HTH_18
CCGRPL00189.fa_00096	561229.Dd1591_0943	1.23e-16	73.2	COG3677@1|root,COG3677@2|Bacteria,1RKZJ@1224|Proteobacteria,1S7ZU@1236|Gammaproteobacteria	1236|Gammaproteobacteria	L	InsA C-terminal domain	insA	-	-	ko:K07489	-	-	-	-	ko00000	-	-	-	HTH_Tnp_IS1,Zn_Tnp_IS1
CCGRPL00189.fa_00097	1197719.A464_4126	9.24e-21	85.5	COG2963@1|root,COG2963@2|Bacteria,1RI5G@1224|Proteobacteria,1S8QB@1236|Gammaproteobacteria,3ZMTQ@590|Salmonella	1236|Gammaproteobacteria	L	Helix-turn-helix domain	-	-	-	-	-	-	-	-	-	-	-	-	HTH_28
CCGRPL00189.fa_00098	199310.c5214	7.47e-70	211	COG2963@1|root,COG2963@2|Bacteria,1N1AA@1224|Proteobacteria,1SAUG@1236|Gammaproteobacteria,3XR2X@561|Escherichia	1236|Gammaproteobacteria	L	Escherichia coli O157 H7 ortholog	-	-	-	ko:K07483	-	-	-	-	ko00000	-	-	-	HTH_Tnp_1
CCGRPL00189.fa_00099	196242.Q6H9S3_9CAUD	4.57e-213	588	4QBRE@10239|Viruses,4QWFE@35237|dsDNA viruses no RNA stage,4QQXM@28883|Caudovirales,4QMM6@10699|Siphoviridae	10699|Siphoviridae	S	HTH-like domain	-	-	-	-	-	-	-	-	-	-	-	-	-
CCGRPL00189.fa_00100	1195246.AGRI_13825	5.53e-123	358	COG2801@1|root,COG2801@2|Bacteria,1MWNX@1224|Proteobacteria,1RW9F@1236|Gammaproteobacteria,4690J@72275|Alteromonadaceae	1236|Gammaproteobacteria	L	Integrase core domain	-	-	-	ko:K07497	-	-	-	-	ko00000	-	-	-	HTH_23,HTH_28,HTH_32,rve,rve_3
CCGRPL00189.fa_00103	199310.c2503	5.2e-165	469	COG3547@1|root,COG3547@2|Bacteria,1R6WG@1224|Proteobacteria,1S1MK@1236|Gammaproteobacteria	1236|Gammaproteobacteria	L	Transposase	-	-	-	-	-	-	-	-	-	-	-	-	DEDD_Tnp_IS110,Transposase_20
CCGRPL00189.fa_00104	1141662.OOA_05391	5.08e-55	172	COG3677@1|root,COG3677@2|Bacteria,1N3Y7@1224|Proteobacteria,1SC0J@1236|Gammaproteobacteria,3Z9IK@586|Providencia	1236|Gammaproteobacteria	L	COG COG3677 Transposase and inactivated derivatives	-	-	-	ko:K07489	-	-	-	-	ko00000	-	-	-	HTH_Tnp_IS1,Zn_Tnp_IS1
CCGRPL00189.fa_00106	1197719.A464_2410	5.34e-43	148	COG0406@1|root,COG0406@2|Bacteria,1R8NR@1224|Proteobacteria,1S1BP@1236|Gammaproteobacteria,3ZJKA@590|Salmonella	1236|Gammaproteobacteria	M	Catalyzes the dephosphorylation of heptose(II) of the outer membrane lipopolysaccharide core	ais	-	-	-	-	-	-	-	-	-	-	-	His_Phos_1
CCGRPL00189.fa_00107	1336237.JAEE01000007_gene146	4.97e-08	58.2	29XKT@1|root,30JC1@2|Bacteria,1NK0D@1224|Proteobacteria,1SVWK@1236|Gammaproteobacteria	1236|Gammaproteobacteria	S	PilS N terminal	-	-	-	-	-	-	-	-	-	-	-	-	-
CCGRPL00189.fa_00108	198214.SF1920	5.86e-23	89.7	COG2801@1|root,COG2801@2|Bacteria,1MVXQ@1224|Proteobacteria,1RSHU@1236|Gammaproteobacteria	1236|Gammaproteobacteria	L	Transposase	tnpB	-	-	ko:K07497	-	-	-	-	ko00000	-	-	-	HTH_21,rve,rve_3
CCGRPL00189.fa_00109	362663.ECP_3806	4.06e-30	112	COG2801@1|root,COG2801@2|Bacteria,1MVXQ@1224|Proteobacteria,1RPEW@1236|Gammaproteobacteria,3XQ9G@561|Escherichia	1236|Gammaproteobacteria	L	DDE domain	-	-	-	ko:K07497	-	-	-	-	ko00000	-	-	-	HTH_21,rve,rve_3
CCGRPL00189.fa_00110	1006000.GKAS_01957	8.89e-65	202	2CGY3@1|root,332WC@2|Bacteria,1RENQ@1224|Proteobacteria,1S7RN@1236|Gammaproteobacteria	1236|Gammaproteobacteria	-	-	-	-	-	-	-	-	-	-	-	-	-	-	-
CCGRPL00189.fa_00112	637910.ROD_50131	4.51e-155	435	COG2963@1|root,COG2963@2|Bacteria,1R7Q1@1224|Proteobacteria,1RZE8@1236|Gammaproteobacteria,3WYXR@544|Citrobacter	1236|Gammaproteobacteria	L	30 bp terminal inverted repeat of ISCro1, contains 12 mismatches	-	-	-	ko:K07483	-	-	-	-	ko00000	-	-	-	HTH_Tnp_1
CCGRPL00189.fa_00113	754331.AEME01000001_gene3036	1.5e-58	184	2AKYD@1|root,348KY@2|Bacteria,1P1IR@1224|Proteobacteria,1SR69@1236|Gammaproteobacteria	1236|Gammaproteobacteria	-	-	-	-	-	-	-	-	-	-	-	-	-	-	-
CCGRPL00189.fa_00114	637910.ROD_47731	0	1014	COG4372@1|root,COG4372@2|Bacteria,1MUCX@1224|Proteobacteria,1SU06@1236|Gammaproteobacteria,3WWTY@544|Citrobacter	1236|Gammaproteobacteria	L	30 bp terminal inverted repeat of ISCro1, contains 12 mismatches	-	-	-	ko:K07484	-	-	-	-	ko00000	-	-	-	DDE_Tnp_IS66,DDE_Tnp_IS66_C,LZ_Tnp_IS66,zf-IS66
CCGRPL00189.fa_00115	199310.c3660	2.72e-82	243	COG3436@1|root,COG3436@2|Bacteria,1RHDW@1224|Proteobacteria,1S4DP@1236|Gammaproteobacteria	1236|Gammaproteobacteria	L	COG3436 Transposase and inactivated derivatives	-	-	-	ko:K07484	-	-	-	-	ko00000	-	-	-	TnpB_IS66
CCGRPL00189.fa_00116	199310.c3659	8.43e-155	434	COG2963@1|root,COG2963@2|Bacteria,1R7Q1@1224|Proteobacteria,1SM6Z@1236|Gammaproteobacteria,3XR4G@561|Escherichia	1236|Gammaproteobacteria	L	Transposase	-	-	-	-	-	-	-	-	-	-	-	-	HTH_Tnp_1
CCGRPL00189.fa_00117	754331.AEME01000001_gene3035	2.13e-164	461	28H9R@1|root,2Z7MD@2|Bacteria,1MVTR@1224|Proteobacteria,1RMPH@1236|Gammaproteobacteria,3XNIG@561|Escherichia	1236|Gammaproteobacteria	S	Escherichia coli O157 H7 ortholog z1655	yfjQ	-	-	-	-	-	-	-	-	-	-	-	DUF932
CCGRPL00189.fa_00118	754331.AEME01000001_gene3658	2.38e-117	337	COG0741@1|root,COG0741@2|Bacteria,1MZU4@1224|Proteobacteria,1RV62@1236|Gammaproteobacteria,3XQ5T@561|Escherichia	1236|Gammaproteobacteria	M	Transglycosylase SLT domain	-	-	-	-	-	-	-	-	-	-	-	-	SLT
CCGRPL00189.fa_00119	573.JG24_02260	1.05e-49	161	2E6JC@1|root,3316F@2|Bacteria,1NCTB@1224|Proteobacteria,1SG23@1236|Gammaproteobacteria	1236|Gammaproteobacteria	S	TraM protein, DNA-binding	-	-	-	-	-	-	-	-	-	-	-	-	Tra_M
CCGRPL00189.fa_00120	199310.c5214	7.47e-70	211	COG2963@1|root,COG2963@2|Bacteria,1N1AA@1224|Proteobacteria,1SAUG@1236|Gammaproteobacteria,3XR2X@561|Escherichia	1236|Gammaproteobacteria	L	Escherichia coli O157 H7 ortholog	-	-	-	ko:K07483	-	-	-	-	ko00000	-	-	-	HTH_Tnp_1
CCGRPL00189.fa_00121	196242.Q6H9S3_9CAUD	4.57e-213	588	4QBRE@10239|Viruses,4QWFE@35237|dsDNA viruses no RNA stage,4QQXM@28883|Caudovirales,4QMM6@10699|Siphoviridae	10699|Siphoviridae	S	HTH-like domain	-	-	-	-	-	-	-	-	-	-	-	-	-
CCGRPL00189.fa_00122	754331.AEME01000001_gene3680	1.14e-145	456	COG0507@1|root,COG0507@2|Bacteria,1NS9P@1224|Proteobacteria,1SYHG@1236|Gammaproteobacteria,3XQS2@561|Escherichia	1236|Gammaproteobacteria	L	TrwC relaxase	-	-	-	-	-	-	-	-	-	-	-	-	AAA_30,TraI,TrwC
CCGRPL00189.fa_00123	198214.CP0250	3.81e-172	481	2DE5C@1|root,2ZKJR@2|Bacteria,1RBF6@1224|Proteobacteria,1S5GQ@1236|Gammaproteobacteria	1236|Gammaproteobacteria	S	TraX protein	-	-	-	-	-	-	-	-	-	-	-	-	TraX
CCGRPL00189.fa_00124	754331.AEME01000001_gene3682	2.09e-118	340	COG3109@1|root,COG3109@2|Bacteria,1NPSV@1224|Proteobacteria,1SFUU@1236|Gammaproteobacteria,3XQQ6@561|Escherichia	1236|Gammaproteobacteria	K	Fertility inhibition protein N terminal	finO	-	-	-	-	-	-	-	-	-	-	-	FinO_N,ProQ
CCGRPL00189.fa_00125	155864.EDL933_p0002	1.66e-42	139	2FFA4@1|root,3477V@2|Bacteria,1P12J@1224|Proteobacteria,1SRTU@1236|Gammaproteobacteria	1236|Gammaproteobacteria	-	-	-	-	-	-	-	-	-	-	-	-	-	-	-
CCGRPL00189.fa_00126	754331.AEME01000001_gene3684	1.88e-89	265	COG1525@1|root,COG1525@2|Bacteria,1N145@1224|Proteobacteria,1S9I3@1236|Gammaproteobacteria,3XQTM@561|Escherichia	1236|Gammaproteobacteria	L	Staphylococcal nuclease homologues	Z012_04225	GO:0003674,GO:0003824,GO:0004518,GO:0005575,GO:0005622,GO:0005623,GO:0005737,GO:0006139,GO:0006401,GO:0006725,GO:0006807,GO:0008150,GO:0008152,GO:0009056,GO:0009057,GO:0009987,GO:0016070,GO:0016787,GO:0016788,GO:0019439,GO:0034641,GO:0034655,GO:0043170,GO:0044237,GO:0044238,GO:0044248,GO:0044260,GO:0044265,GO:0044270,GO:0044424,GO:0044464,GO:0046483,GO:0046700,GO:0071704,GO:0090304,GO:0090305,GO:1901360,GO:1901361,GO:1901575	3.1.31.1	ko:K01174	-	-	-	-	ko00000,ko01000	-	-	-	Excalibur,SNase
CCGRPL00189.fa_00127	155864.EDL933_p0004	8.67e-40	132	2CN5N@1|root,32SGA@2|Bacteria,1MZDE@1224|Proteobacteria,1S995@1236|Gammaproteobacteria	1236|Gammaproteobacteria	S	non-specific DNA-binding protein which affects the production of multiple proteins	-	-	-	ko:K05839	-	-	-	-	ko00000,ko02048	-	-	-	HHA
CCGRPL00189.fa_00128	198214.CP0257	1.45e-123	353	COG0551@1|root,COG0551@2|Bacteria,1RJAY@1224|Proteobacteria,1S7YW@1236|Gammaproteobacteria	1236|Gammaproteobacteria	L	Protein of unknown function (DUF2726)	-	-	-	-	-	-	-	-	-	-	-	-	DUF2726
CCGRPL00189.fa_00131	529507.PMIP28A	3.5e-17	73.6	2DFE1@1|root,2ZRI9@2|Bacteria,1PA38@1224|Proteobacteria,1SW39@1236|Gammaproteobacteria,3Z3JD@583|Proteus	1236|Gammaproteobacteria	S	Hok/gef family	-	-	-	-	-	-	-	-	-	-	-	-	HOK_GEF
CCGRPL00189.fa_00132	198214.CP0258	2.09e-50	160	2EAHA@1|root,334KG@2|Bacteria,1NB02@1224|Proteobacteria,1SCJY@1236|Gammaproteobacteria	1236|Gammaproteobacteria	S	Replication regulatory protein RepB	-	-	-	-	-	-	-	-	-	-	-	-	RepB-RCR_reg
CCGRPL00190.fa_00001	573.JG24_02480	2.43e-149	431	28P1U@1|root,2ZBY2@2|Bacteria,1RC4P@1224|Proteobacteria,1S2PD@1236|Gammaproteobacteria	1236|Gammaproteobacteria	S	IncFII RepA protein family	repA	-	-	-	-	-	-	-	-	-	-	-	IncFII_repA
CCGRPL00190.fa_00002	155864.EDL933_p0008	6.86e-59	182	COG3905@1|root,COG3905@2|Bacteria,1MZPQ@1224|Proteobacteria,1S8Y6@1236|Gammaproteobacteria,3XR1F@561|Escherichia	1236|Gammaproteobacteria	K	Ribbon-helix-helix protein, copG family	-	-	-	-	-	-	-	-	-	-	-	-	RHH_1
CCGRPL00190.fa_00003	198214.CP0218	4.22e-59	182	COG3668@1|root,COG3668@2|Bacteria,1MZIN@1224|Proteobacteria,1SBD0@1236|Gammaproteobacteria	1236|Gammaproteobacteria	S	plasmid stabilization	-	-	-	-	-	-	-	-	-	-	-	-	ParE_toxin
CCGRPL00190.fa_00007	107636.JQNK01000009_gene1569	1.44e-05	50.8	COG3109@1|root,COG3109@2|Bacteria,1NHRD@1224|Proteobacteria	1224|Proteobacteria	T	RNA chaperone with significant RNA binding, RNA strand exchange and RNA duplexing activities	proQ	-	-	ko:K03607	-	-	-	-	ko00000	-	-	-	ProQ
CCGRPL00190.fa_00008	1131451.O1K_01170	1.08e-88	277	2ERQK@1|root,33J9W@2|Bacteria,1NQEB@1224|Proteobacteria	1224|Proteobacteria	-	-	-	-	-	-	-	-	-	-	-	-	-	-	-
CCGRPL00190.fa_00009	1216966.BAUC01000040_gene2829	3.42e-94	279	28JS6@1|root,2Z9HQ@2|Bacteria,1PH0Z@1224|Proteobacteria,1RZGV@1236|Gammaproteobacteria	1236|Gammaproteobacteria	-	-	-	-	-	-	-	-	-	-	-	-	-	-	-
CCGRPL00190.fa_00010	573.JG24_01590	5.76e-25	95.9	2ET1W@1|root,3431J@2|Bacteria,1NZ97@1224|Proteobacteria,1SQ06@1236|Gammaproteobacteria	1236|Gammaproteobacteria	-	-	-	-	-	-	-	-	-	-	-	-	-	-	-
CCGRPL00190.fa_00011	349966.DJ58_3795	1.7e-95	304	28JYP@1|root,2Z9NV@2|Bacteria,1R4A0@1224|Proteobacteria,1TCEX@1236|Gammaproteobacteria,41HPJ@629|Yersinia	1236|Gammaproteobacteria	S	RES	-	-	-	-	-	-	-	-	-	-	-	-	RES
CCGRPL00190.fa_00013	545264.KB898748_gene1507	1.92e-55	177	2FAEB@1|root,342NM@2|Bacteria,1NXAM@1224|Proteobacteria,1SW20@1236|Gammaproteobacteria	1236|Gammaproteobacteria	-	-	-	-	-	-	-	-	-	-	-	-	-	-	-
CCGRPL00190.fa_00014	155864.EDL933_p0060	3.5e-163	459	COG0582@1|root,COG0582@2|Bacteria,1R8ME@1224|Proteobacteria,1RZMH@1236|Gammaproteobacteria,3XPF5@561|Escherichia	2|Bacteria	L	Phage integrase family	-	-	-	ko:K04763,ko:K07357	-	-	-	-	ko00000,ko03036	-	-	-	Arm-DNA-bind_5,Phage_int_SAM_1,Phage_int_SAM_5,Phage_integrase
CCGRPL00190.fa_00015	592316.Pat9b_4039	3.7e-91	273	COG1192@1|root,COG1192@2|Bacteria,1QGKJ@1224|Proteobacteria,1TE11@1236|Gammaproteobacteria,3W2IZ@53335|Pantoea	1236|Gammaproteobacteria	D	ATPase MipZ	-	-	-	ko:K03496	-	-	-	-	ko00000,ko03036,ko04812	-	-	-	MipZ
CCGRPL00190.fa_00017	573.JG24_01795	9.14e-142	410	COG0443@1|root,COG0443@2|Bacteria,1R4I4@1224|Proteobacteria,1RRY4@1236|Gammaproteobacteria	1236|Gammaproteobacteria	O	PFAM StbA family protein	-	-	-	ko:K18640	-	-	-	-	ko00000,ko04812	-	-	-	StbA
CCGRPL00190.fa_00018	66269.NL54_21970	1.75e-10	62	2DSQV@1|root,33H3G@2|Bacteria,1NI2Q@1224|Proteobacteria,1SHW9@1236|Gammaproteobacteria	1236|Gammaproteobacteria	S	Plasmid stability protein	-	-	-	-	-	-	-	-	-	-	-	-	Plasmid_stab_B
CCGRPL00190.fa_00019	220341.16505372	2.55e-219	615	COG0389@1|root,COG0389@2|Bacteria,1MUUH@1224|Proteobacteria,1RMT1@1236|Gammaproteobacteria,3ZJKZ@590|Salmonella	1236|Gammaproteobacteria	L	Domain of unknown function (DUF4113)	umuC	-	-	ko:K03502	-	-	-	-	ko00000,ko03400	-	-	-	DUF4113,IMS,IMS_C,IMS_HHH
CCGRPL00190.fa_00020	1006004.GBAG_4376	1.39e-52	170	COG1974@1|root,COG1974@2|Bacteria,1MZFA@1224|Proteobacteria,1S5X5@1236|Gammaproteobacteria	1236|Gammaproteobacteria	KT	Belongs to the peptidase S24 family	umuD	-	-	ko:K03503	-	-	-	-	ko00000,ko01000,ko01002,ko03400	-	-	-	Peptidase_S24
CCGRPL00190.fa_00021	1224318.DT73_09995	5.5e-16	72.8	2C6FZ@1|root,32S0J@2|Bacteria,1N4F6@1224|Proteobacteria,1SA0U@1236|Gammaproteobacteria	1236|Gammaproteobacteria	S	DinI-like family	-	-	-	ko:K12149	-	-	-	-	ko00000,ko03400	-	-	-	DinI
CCGRPL00190.fa_00022	1166130.H650_00265	2.07e-178	495	COG3316@1|root,COG3316@2|Bacteria,1MWZ2@1224|Proteobacteria,1RRC2@1236|Gammaproteobacteria,3X3BR@547|Enterobacter	1236|Gammaproteobacteria	L	Transposase IS66 family	-	-	-	ko:K18320	-	-	-	-	ko00000	-	-	-	DDE_Tnp_IS240
CCGRPL00190.fa_00023	1097668.BYI23_E002520	2.87e-191	530	COG3316@1|root,COG3316@2|Bacteria,1MWZ2@1224|Proteobacteria,2VTE1@28216|Betaproteobacteria,1K3TA@119060|Burkholderiaceae	28216|Betaproteobacteria	L	DDE domain	-	-	-	-	-	-	-	-	-	-	-	-	DDE_Tnp_IS240
CCGRPL00190.fa_00024	573.JG24_01690	3.22e-135	383	COG1309@1|root,COG1309@2|Bacteria,1RG1B@1224|Proteobacteria	1224|Proteobacteria	K	Bacterial regulatory proteins, tetR family	-	-	-	-	-	-	-	-	-	-	-	-	TetR_N
CCGRPL00190.fa_00025	573.JG24_01685	1.93e-268	738	COG2271@1|root,COG2271@2|Bacteria,1QUD3@1224|Proteobacteria,1SSF5@1236|Gammaproteobacteria	2|Bacteria	G	Major facilitator Superfamily	-	-	-	-	-	-	-	-	-	-	-	-	MFS_1
CCGRPL00190.fa_00026	573.JG24_01680	4.06e-214	591	COG3173@1|root,COG3173@2|Bacteria,1RBVX@1224|Proteobacteria,1S39J@1236|Gammaproteobacteria	1236|Gammaproteobacteria	S	Phosphotransferase enzyme family	-	-	-	ko:K06979	-	M00760	-	-	br01600,ko00000,ko00002,ko01504	-	-	-	APH
CCGRPL00190.fa_00027	1166130.H650_00265	2.07e-178	495	COG3316@1|root,COG3316@2|Bacteria,1MWZ2@1224|Proteobacteria,1RRC2@1236|Gammaproteobacteria,3X3BR@547|Enterobacter	1236|Gammaproteobacteria	L	Transposase IS66 family	-	-	-	ko:K18320	-	-	-	-	ko00000	-	-	-	DDE_Tnp_IS240
CCGRPL00190.fa_00028	470.IX87_12745	9.58e-210	579	COG2746@1|root,COG2746@2|Bacteria,1R68C@1224|Proteobacteria,1TK0M@1236|Gammaproteobacteria,3NS39@468|Moraxellaceae	1236|Gammaproteobacteria	V	Aminoglycoside 3-N-acetyltransferase	-	-	-	-	-	-	-	-	-	-	-	-	Antibiotic_NAT
CCGRPL00190.fa_00029	470.IX87_12740	3.43e-57	181	COG1660@1|root,COG1660@2|Bacteria	2|Bacteria	S	GTP binding	tmrB	GO:0005575,GO:0005623,GO:0005886,GO:0016020,GO:0044464,GO:0071944	-	-	-	-	-	-	-	-	-	-	AAA_18,AAA_33,ATP_bind_2
CCGRPL00190.fa_00030	1033991.RLEG12_14720	4.8e-66	201	COG2963@1|root,COG2963@2|Bacteria,1N06K@1224|Proteobacteria,2UATP@28211|Alphaproteobacteria,4BM8F@82115|Rhizobiaceae	28211|Alphaproteobacteria	L	Transposase	-	-	-	-	-	-	-	-	-	-	-	-	HTH_Tnp_1
CCGRPL00190.fa_00031	1532558.JL39_25820	7.31e-165	465	COG2801@1|root,COG2801@2|Bacteria,1MVC8@1224|Proteobacteria,2TRX0@28211|Alphaproteobacteria,4BMJ8@82115|Rhizobiaceae	28211|Alphaproteobacteria	L	Integrase core domain	-	-	-	ko:K07497	-	-	-	-	ko00000	-	-	-	HTH_21,rve,rve_3
CCGRPL00190.fa_00032	1166130.H650_00265	2.07e-178	495	COG3316@1|root,COG3316@2|Bacteria,1MWZ2@1224|Proteobacteria,1RRC2@1236|Gammaproteobacteria,3X3BR@547|Enterobacter	1236|Gammaproteobacteria	L	Transposase IS66 family	-	-	-	ko:K18320	-	-	-	-	ko00000	-	-	-	DDE_Tnp_IS240
CCGRPL00190.fa_00033	1134474.O59_002517	3.47e-195	543	COG0294@1|root,COG0294@2|Bacteria,1MUIR@1224|Proteobacteria,1S1B0@1236|Gammaproteobacteria	1236|Gammaproteobacteria	H	Catalyzes the condensation of para-aminobenzoate (pABA) with 6-hydroxymethyl-7,8-dihydropterin diphosphate (DHPt-PP) to form 7,8-dihydropteroate (H2Pte), the immediate precursor of folate derivatives	-	-	2.5.1.15	ko:K18974	ko00790,ko01100,map00790,map01100	-	R03066,R03067	RC00121,RC00842	ko00000,ko00001,ko01000,ko01504	-	-	-	Pterin_bind
CCGRPL00190.fa_00034	1177594.MIC448_1230003	8.14e-75	224	COG2076@1|root,COG2076@2|Bacteria	2|Bacteria	P	Multidrug Resistance protein	emrE	-	-	ko:K03297,ko:K18975	-	-	-	-	ko00000,ko02000	2.A.7.1,2.A.7.1.11	-	-	Multi_Drug_Res
CCGRPL00190.fa_00035	977880.RALTA_B0831	1.74e-113	333	COG1708@1|root,COG1708@2|Bacteria,1QVMI@1224|Proteobacteria,2VPQJ@28216|Betaproteobacteria,1K7D6@119060|Burkholderiaceae	28216|Betaproteobacteria	S	Domain of unknown function (DUF4111)	aadA4	-	2.7.7.47	ko:K00984	-	-	-	-	ko00000,ko01000,ko01504	-	-	-	DUF4111,NTP_transf_2
CCGRPL00190.fa_00036	1177594.MIC448_1230004	8.38e-163	460	COG4974@1|root,COG4974@2|Bacteria	2|Bacteria	L	Belongs to the 'phage' integrase family	-	-	-	ko:K04763	-	-	-	-	ko00000,ko03036	-	-	-	Phage_int_SAM_4,Phage_integrase
CCGRPL00190.fa_00037	1166130.H650_00265	2.07e-178	495	COG3316@1|root,COG3316@2|Bacteria,1MWZ2@1224|Proteobacteria,1RRC2@1236|Gammaproteobacteria,3X3BR@547|Enterobacter	1236|Gammaproteobacteria	L	Transposase IS66 family	-	-	-	ko:K18320	-	-	-	-	ko00000	-	-	-	DDE_Tnp_IS240
CCGRPL00190.fa_00038	754331.AEME01000001_gene2241	5.48e-236	647	2DBDM@1|root,2Z8MT@2|Bacteria,1NNXE@1224|Proteobacteria,1RQNW@1236|Gammaproteobacteria,3XQHI@561|Escherichia	1236|Gammaproteobacteria	S	Protein of unknown function (DUF1281)	-	-	-	-	-	-	-	-	-	-	-	-	DUF1281
CCGRPL00190.fa_00040	198214.CP0198	1.06e-163	457	COG0863@1|root,COG0863@2|Bacteria,1R7KV@1224|Proteobacteria,1RZ25@1236|Gammaproteobacteria	1236|Gammaproteobacteria	L	Belongs to the N(4) N(6)-methyltransferase family	VP0394	-	2.1.1.72	ko:K00571,ko:K07319	-	-	-	-	ko00000,ko01000,ko02048	-	-	-	N6_N4_Mtase
CCGRPL00190.fa_00041	754331.AEME01000001_gene4018	2.21e-46	149	2ESQW@1|root,31KT3@2|Bacteria,1QINK@1224|Proteobacteria,1TGHX@1236|Gammaproteobacteria,3XR3U@561|Escherichia	1236|Gammaproteobacteria	-	-	-	-	-	-	-	-	-	-	-	-	-	-	-
CCGRPL00190.fa_00042	754331.AEME01000001_gene4017	3.36e-90	265	2BKJJ@1|root,32F0T@2|Bacteria,1RIHW@1224|Proteobacteria,1S7FM@1236|Gammaproteobacteria,3XQFK@561|Escherichia	1236|Gammaproteobacteria	S	Protein of unknown function (DUF1380)	-	-	-	-	-	-	-	-	-	-	-	-	DUF1380
CCGRPL00190.fa_00043	754331.AEME01000001_gene4016	6.33e-127	365	2CCC6@1|root,31INX@2|Bacteria,1QGBT@1224|Proteobacteria,1TDR8@1236|Gammaproteobacteria,3XQH7@561|Escherichia	1236|Gammaproteobacteria	-	-	-	-	-	-	-	-	-	-	-	-	-	-	-
CCGRPL00190.fa_00045	754331.AEME01000001_gene2247	3.83e-99	287	2921C@1|root,2ZPKK@2|Bacteria,1REBZ@1224|Proteobacteria,1S3SZ@1236|Gammaproteobacteria,3XQ53@561|Escherichia	1236|Gammaproteobacteria	S	Escherichia coli O157 H7 ortholog z1656	yfjX	-	-	-	-	-	-	-	-	-	-	-	Antirestrict
CCGRPL00190.fa_00046	155864.EDL933_p0076	1.24e-90	266	2DDV0@1|root,2ZJDM@2|Bacteria,1P4TQ@1224|Proteobacteria,1SU5S@1236|Gammaproteobacteria,3XR5V@561|Escherichia	1236|Gammaproteobacteria	-	-	-	-	-	-	-	-	-	-	-	-	-	-	-
CCGRPL00190.fa_00047	155864.EDL933_p0077	2.73e-38	127	2ET5W@1|root,33KPY@2|Bacteria,1NMP2@1224|Proteobacteria,1SGW6@1236|Gammaproteobacteria,3XR96@561|Escherichia	1236|Gammaproteobacteria	-	-	-	-	-	-	-	-	-	-	-	-	-	-	-
CCGRPL00190.fa_00048	155864.EDL933_p0083	7.72e-78	235	COG0629@1|root,COG0629@2|Bacteria,1RCWT@1224|Proteobacteria,1S3WP@1236|Gammaproteobacteria,3XQQG@561|Escherichia	1236|Gammaproteobacteria	L	Single-strand binding protein family	ssb	-	-	ko:K03111	ko03030,ko03430,ko03440,map03030,map03430,map03440	-	-	-	ko00000,ko00001,ko03029,ko03032,ko03400	-	-	-	SSB
CCGRPL00190.fa_00049	754331.AEME01000001_gene3327	3.43e-45	146	2A5HI@1|root,30U7R@2|Bacteria,1QING@1224|Proteobacteria,1TGHS@1236|Gammaproteobacteria,3XR3F@561|Escherichia	1236|Gammaproteobacteria	S	Bacterial protein of unknown function (DUF905)	-	-	-	-	-	-	-	-	-	-	-	-	DUF905
CCGRPL00190.fa_00050	754331.AEME01000001_gene3328	0	1201	COG1475@1|root,COG1475@2|Bacteria,1MVF9@1224|Proteobacteria,1RR8P@1236|Gammaproteobacteria,3XQF9@561|Escherichia	1236|Gammaproteobacteria	K	ParB-like nuclease domain	-	-	-	ko:K03497	-	-	-	-	ko00000,ko03000,ko03036,ko04812	-	-	-	ParBc
CCGRPL00190.fa_00051	754331.AEME01000001_gene3329	1.04e-84	251	2EAYP@1|root,334ZM@2|Bacteria,1NBCK@1224|Proteobacteria,1SCFX@1236|Gammaproteobacteria,3XQ71@561|Escherichia	1236|Gammaproteobacteria	S	Plasmid SOS inhibition protein (PsiB)	psiB	-	-	-	-	-	-	-	-	-	-	-	PsiB
CCGRPL00190.fa_00052	155864.EDL933_p0087	2.74e-99	296	29AWV@1|root,2ZXW0@2|Bacteria,1RFX4@1224|Proteobacteria,1S5K4@1236|Gammaproteobacteria,3XQT2@561|Escherichia	1236|Gammaproteobacteria	S	PsiA protein	psiA	-	-	-	-	-	-	-	-	-	-	-	PsiA
CCGRPL00190.fa_00053	1458706.A0A096XER3_9CAUD	6.74e-17	83.6	4QHQ1@10239|Viruses,4QXZ1@35237|dsDNA viruses no RNA stage,4QUDS@28883|Caudovirales,4QNPF@10744|Podoviridae	10744|Podoviridae	-	-	-	-	-	-	-	-	-	-	-	-	-	-	-
CCGRPL00190.fa_00054	571.MC52_30280	9.94e-71	218	COG4734@1|root,COG4734@2|Bacteria,1RGJX@1224|Proteobacteria,1S45W@1236|Gammaproteobacteria	1236|Gammaproteobacteria	S	Antirestriction protein (ArdA)	-	-	-	-	-	-	-	-	-	-	-	-	ArdA
CCGRPL00190.fa_00056	1141136.K4F707_9CAUD	1.38e-14	75.5	4QEJG@10239|Viruses,4R02Y@35237|dsDNA viruses no RNA stage,4QU8Z@28883|Caudovirales,4QI5Z@10662|Myoviridae	10662|Myoviridae	-	-	-	-	-	-	-	-	-	-	-	-	-	-	-
CCGRPL00190.fa_00057	1114922.CIFAM_22_00120	4.18e-14	68.6	2ESHU@1|root,31QYK@2|Bacteria,1QNHA@1224|Proteobacteria,1TM2X@1236|Gammaproteobacteria,3WZPY@544|Citrobacter	1236|Gammaproteobacteria	-	-	-	-	-	-	-	-	-	-	-	-	-	-	-
CCGRPL00190.fa_00058	1484158.PSNIH1_18760	7.24e-34	120	29ZHX@1|root,30MHX@2|Bacteria,1RESQ@1224|Proteobacteria,1TAX9@1236|Gammaproteobacteria,3W2C7@53335|Pantoea	1236|Gammaproteobacteria	-	-	-	-	-	-	-	-	-	-	-	-	-	-	-
CCGRPL00190.fa_00059	1028307.EAE_24775	5.78e-27	107	COG5464@1|root,COG5464@2|Bacteria,1MUSP@1224|Proteobacteria,1RNUW@1236|Gammaproteobacteria	1236|Gammaproteobacteria	S	Transposase	-	-	-	-	-	-	-	-	-	-	-	-	Transposase_31
CCGRPL00190.fa_00060	1166016.W5S_0802	0.000448	44.7	COG5464@1|root,COG5464@2|Bacteria,1MUSP@1224|Proteobacteria,1RNUW@1236|Gammaproteobacteria,1MRFJ@122277|Pectobacterium	1236|Gammaproteobacteria	S	transposase YhgA family protein	-	-	-	-	-	-	-	-	-	-	-	-	Transposase_31
CCGRPL00190.fa_00061	573.JG24_01780	1.53e-09	56.6	2CFD2@1|root,2ZS6H@2|Bacteria,1PB0W@1224|Proteobacteria,1ST6V@1236|Gammaproteobacteria	1236|Gammaproteobacteria	-	-	-	-	-	-	-	-	-	-	-	-	-	-	-
CCGRPL00190.fa_00062	571.MC52_30340	3.26e-96	291	COG0827@1|root,COG0827@2|Bacteria,1MUZW@1224|Proteobacteria,1RSAY@1236|Gammaproteobacteria	1236|Gammaproteobacteria	L	Domain of unknown function (DUF4942)	-	-	-	-	-	-	-	-	-	-	-	-	DUF4942
CCGRPL00190.fa_00063	1229485.AMYV01000119_gene3519	4.74e-13	67.4	28XYR@1|root,2ZJUN@2|Bacteria,1P555@1224|Proteobacteria,1ST73@1236|Gammaproteobacteria	1236|Gammaproteobacteria	-	-	-	-	-	-	-	-	-	-	-	-	-	-	-
CCGRPL00190.fa_00064	75379.Tint_3206	1.53e-14	70.9	2E8NX@1|root,33304@2|Bacteria,1NEFP@1224|Proteobacteria	1224|Proteobacteria	-	-	-	-	-	-	-	-	-	-	-	-	-	-	RHH_1
CCGRPL00190.fa_00065	155864.EDL933_p0088	0	1334	COG3843@1|root,COG3843@2|Bacteria,1QUDG@1224|Proteobacteria,1RSQW@1236|Gammaproteobacteria	1236|Gammaproteobacteria	U	Relaxase/Mobilisation nuclease domain	traI	-	-	-	-	-	-	-	-	-	-	-	Relaxase
CCGRPL00190.fa_00066	155864.EDL933_p0089	1.75e-73	221	COG3064@1|root,COG3064@2|Bacteria,1RIWN@1224|Proteobacteria,1S8DR@1236|Gammaproteobacteria	1236|Gammaproteobacteria	M	TolA C-terminal	-	-	-	-	-	-	-	-	-	-	-	-	TolA
CCGRPL00190.fa_00067	316407.85676539	1.38e-113	334	COG3039@1|root,COG3039@2|Bacteria,1MVDK@1224|Proteobacteria,1RR0T@1236|Gammaproteobacteria	1236|Gammaproteobacteria	L	COG3039 Transposase and inactivated derivatives IS5 family	-	GO:0003674,GO:0003824,GO:0004803,GO:0005575,GO:0005622,GO:0005623,GO:0005737,GO:0005829,GO:0006139,GO:0006259,GO:0006310,GO:0006313,GO:0006355,GO:0006725,GO:0006807,GO:0008150,GO:0008152,GO:0009279,GO:0009889,GO:0009891,GO:0009893,GO:0009987,GO:0010468,GO:0010556,GO:0010557,GO:0010604,GO:0010628,GO:0016020,GO:0019219,GO:0019222,GO:0019867,GO:0030312,GO:0030313,GO:0031323,GO:0031325,GO:0031326,GO:0031328,GO:0031975,GO:0032196,GO:0034641,GO:0043170,GO:0044237,GO:0044238,GO:0044260,GO:0044424,GO:0044444,GO:0044462,GO:0044464,GO:0045893,GO:0045935,GO:0046483,GO:0048518,GO:0048522,GO:0050789,GO:0050794,GO:0051171,GO:0051173,GO:0051252,GO:0051254,GO:0060255,GO:0065007,GO:0071704,GO:0071944,GO:0080090,GO:0090304,GO:0140097,GO:1901360,GO:1902680,GO:1903506,GO:1903508,GO:2000112,GO:2001141	-	ko:K07481	-	-	-	-	ko00000	-	-	-	DDE_Tnp_1,DUF772
CCGRPL00190.fa_00068	637910.ROD_50111	0	1010	COG4372@1|root,COG4372@2|Bacteria,1MUCX@1224|Proteobacteria,1SU06@1236|Gammaproteobacteria,3WWTY@544|Citrobacter	1236|Gammaproteobacteria	L	30 bp terminal inverted repeat of ISCro1, contains 12 mismatches	-	-	-	ko:K07484	-	-	-	-	ko00000	-	-	-	DDE_Tnp_IS66,DDE_Tnp_IS66_C,LZ_Tnp_IS66,zf-IS66
CCGRPL00190.fa_00069	199310.c3660	2.72e-82	243	COG3436@1|root,COG3436@2|Bacteria,1RHDW@1224|Proteobacteria,1S4DP@1236|Gammaproteobacteria	1236|Gammaproteobacteria	L	COG3436 Transposase and inactivated derivatives	-	-	-	ko:K07484	-	-	-	-	ko00000	-	-	-	TnpB_IS66
CCGRPL00190.fa_00070	199310.c3659	2.52e-156	438	COG2963@1|root,COG2963@2|Bacteria,1R7Q1@1224|Proteobacteria,1SM6Z@1236|Gammaproteobacteria,3XR4G@561|Escherichia	1236|Gammaproteobacteria	L	Transposase	-	-	-	-	-	-	-	-	-	-	-	-	HTH_Tnp_1
CCGRPL00190.fa_00071	61647.LG71_23590	5.89e-109	320	COG3039@1|root,COG3039@2|Bacteria,1MVDK@1224|Proteobacteria,1RR0T@1236|Gammaproteobacteria	1236|Gammaproteobacteria	L	COG3039 Transposase and inactivated derivatives IS5 family	insH5	GO:0005575,GO:0005622,GO:0005623,GO:0005737,GO:0005829,GO:0006355,GO:0008150,GO:0009889,GO:0009891,GO:0009893,GO:0010468,GO:0010556,GO:0010557,GO:0010604,GO:0010628,GO:0019219,GO:0019222,GO:0031323,GO:0031325,GO:0031326,GO:0031328,GO:0044424,GO:0044444,GO:0044464,GO:0045893,GO:0045935,GO:0048518,GO:0048522,GO:0050789,GO:0050794,GO:0051171,GO:0051173,GO:0051252,GO:0051254,GO:0060255,GO:0065007,GO:0080090,GO:1902680,GO:1903506,GO:1903508,GO:2000112,GO:2001141	-	ko:K07481	-	-	-	-	ko00000	-	-	-	DDE_Tnp_1,DUF772
CCGRPL00190.fa_00072	199310.c5174	1.38e-13	70.1	COG1629@1|root,COG4771@2|Bacteria,1MUC1@1224|Proteobacteria,1RNHR@1236|Gammaproteobacteria,3XM4N@561|Escherichia	1236|Gammaproteobacteria	P	Colicin I receptor	-	-	-	ko:K16089,ko:K19611	ko02020,map02020	-	-	-	ko00000,ko00001,ko02000	1.B.14.1,1.B.14.1.22,1.B.14.1.3,1.B.14.1.5,1.B.14.10	-	iECABU_c1320.ECABU_c12070,iSDY_1059.SDY_0512	Plug,TonB_dep_Rec
CCGRPL00190.fa_00074	1229485.AMYV01000119_gene3524	7.93e-159	485	COG3505@1|root,COG3505@2|Bacteria,1MV0M@1224|Proteobacteria,1RSC0@1236|Gammaproteobacteria	1236|Gammaproteobacteria	U	Type IV secretory pathway VirD4	icmO	-	-	ko:K12217	-	-	-	-	ko00000,ko02044	3.A.7.10.1,3.A.7.9.1	-	-	T4SS-DNA_transf,TraG-D_C,TrwB_AAD_bind
CCGRPL00190.fa_00075	1332071.L581_1547	1.05e-29	124	COG1651@1|root,COG1651@2|Bacteria,1PI35@1224|Proteobacteria,1RTGQ@1236|Gammaproteobacteria,4055N@613|Serratia	1236|Gammaproteobacteria	O	Required for disulfide bond formation in some periplasmic proteins. Acts by transferring its disulfide bond to other proteins and is reduced in the process	-	-	-	-	-	-	-	-	-	-	-	-	-
CCGRPL00190.fa_00076	223283.PSPTO_A0066	4.26e-83	268	2A8DE@1|root,30XF5@2|Bacteria,1PJA8@1224|Proteobacteria,1TF4K@1236|Gammaproteobacteria,1ZA3F@136849|Pseudomonas syringae group	1236|Gammaproteobacteria	-	-	-	-	-	-	-	-	-	-	-	-	-	-	-
CCGRPL00190.fa_00079	637910.ROD_p2331	2.67e-68	211	COG1525@1|root,COG1525@2|Bacteria,1N145@1224|Proteobacteria,1S9I3@1236|Gammaproteobacteria	1236|Gammaproteobacteria	L	nuclease	Z012_04225	GO:0003674,GO:0003824,GO:0004518,GO:0005575,GO:0005622,GO:0005623,GO:0005737,GO:0006139,GO:0006401,GO:0006725,GO:0006807,GO:0008150,GO:0008152,GO:0009056,GO:0009057,GO:0009987,GO:0016070,GO:0016787,GO:0016788,GO:0019439,GO:0034641,GO:0034655,GO:0043170,GO:0044237,GO:0044238,GO:0044248,GO:0044260,GO:0044265,GO:0044270,GO:0044424,GO:0044464,GO:0046483,GO:0046700,GO:0071704,GO:0090304,GO:0090305,GO:1901360,GO:1901361,GO:1901575	3.1.31.1	ko:K01174	-	-	-	-	ko00000,ko01000	-	-	-	Excalibur,SNase
CCGRPL00190.fa_00080	637910.ROD_29091	1.37e-85	259	COG4047@1|root,COG4047@2|Bacteria,1NQZ9@1224|Proteobacteria,1SKRZ@1236|Gammaproteobacteria,3WX4Y@544|Citrobacter	1236|Gammaproteobacteria	L	oxidized base lesion DNA N-glycosylase activity	-	-	-	-	-	-	-	-	-	-	-	-	HTH_39
CCGRPL00190.fa_00082	199310.c3602	2.24e-45	146	2EGZD@1|root,33ARG@2|Bacteria,1NPCY@1224|Proteobacteria,1SIRX@1236|Gammaproteobacteria	1236|Gammaproteobacteria	-	-	-	-	-	-	-	-	-	-	-	-	-	-	-
CCGRPL00190.fa_00085	870967.VIS19158_18456	1.15e-09	54.7	2EFY7@1|root,339QC@2|Bacteria,1NHNZ@1224|Proteobacteria,1SGKV@1236|Gammaproteobacteria	1236|Gammaproteobacteria	S	PFAM Hok gef cell toxic protein	-	-	-	ko:K18919,ko:K18920,ko:K18921	-	-	-	-	ko00000,ko02048	-	-	-	HOK_GEF
CCGRPL00190.fa_00086	349966.DJ58_3643	3.25e-196	565	COG0568@1|root,COG0568@2|Bacteria	2|Bacteria	K	sigma factors are initiation factors that promote the attachment of RNA polymerase to specific initiation sites and are then released	rpoD	-	-	ko:K03086	-	-	-	-	ko00000,ko03021	-	-	-	Ank,Helicase_C,Sigma70_r1_2,Sigma70_r2,Sigma70_r3,Sigma70_r4,Tn7_Tnp_TnsA_N
CCGRPL00190.fa_00087	1577887.JSYG01000013_gene3611	1.91e-14	75.1	2EKWV@1|root,33EKD@2|Bacteria,1NKMJ@1224|Proteobacteria,1SHZV@1236|Gammaproteobacteria	1236|Gammaproteobacteria	-	-	-	-	-	-	-	-	-	-	-	-	-	-	-
CCGRPL00190.fa_00088	572265.HDEF_p0023	1.89e-190	564	28NBP@1|root,2ZBEY@2|Bacteria,1QUD6@1224|Proteobacteria,1RP7Y@1236|Gammaproteobacteria	1236|Gammaproteobacteria	-	-	-	-	-	-	-	-	-	-	-	-	-	-	-
CCGRPL00190.fa_00089	1332071.L581_1543	1.07e-18	86.7	2F7WH@1|root,340AG@2|Bacteria,1NXR0@1224|Proteobacteria,1SPZ1@1236|Gammaproteobacteria	1236|Gammaproteobacteria	-	-	-	-	-	-	-	-	-	-	-	-	-	-	-
CCGRPL00190.fa_00090	573.JG24_02005	2.31e-112	341	28I39@1|root,2Z874@2|Bacteria,1R56Z@1224|Proteobacteria,1RZS4@1236|Gammaproteobacteria	1236|Gammaproteobacteria	-	-	-	-	-	-	-	-	-	-	-	-	-	-	-
CCGRPL00190.fa_00092	1332071.L581_1541	0	1005	COG0433@1|root,COG3451@1|root,COG0433@2|Bacteria,COG3451@2|Bacteria,1MWW7@1224|Proteobacteria,1RQMQ@1236|Gammaproteobacteria	1236|Gammaproteobacteria	U	type IV secretory pathway VirB4	icmB	-	-	ko:K12206	-	-	-	-	ko00000,ko02044	3.A.7.9.1	-	-	-
CCGRPL00190.fa_00096	223283.PSPTO_A0059	2.07e-12	71.2	2DV93@1|root,33USS@2|Bacteria,1NUVJ@1224|Proteobacteria,1SNHY@1236|Gammaproteobacteria	1236|Gammaproteobacteria	-	-	-	-	-	-	-	-	-	-	-	-	-	-	-
CCGRPL00190.fa_00098	223283.PSPTO_A0056	1.83e-05	48.9	2EK3A@1|root,33DTQ@2|Bacteria,1NI9B@1224|Proteobacteria,1SIZC@1236|Gammaproteobacteria	1236|Gammaproteobacteria	-	-	-	-	-	-	-	-	-	-	-	-	-	-	-
CCGRPL00190.fa_00099	223283.PSPTO_A0055	1.11e-32	122	2BF2T@1|root,328UU@2|Bacteria,1RM2Z@1224|Proteobacteria,1S7DC@1236|Gammaproteobacteria	1236|Gammaproteobacteria	-	-	-	-	-	-	-	-	-	-	-	-	-	-	-
CCGRPL00190.fa_00100	223283.PSPTO_A0054	2.07e-15	80.1	2F5BA@1|root,33XXE@2|Bacteria,1NWB6@1224|Proteobacteria,1SNWM@1236|Gammaproteobacteria	1236|Gammaproteobacteria	-	-	-	-	-	ko:K12211	-	-	-	-	ko00000,ko02044	3.A.7.9.1	-	-	-
CCGRPL00190.fa_00101	572265.HDEF_0968	1.48e-49	180	28KP9@1|root,2ZA7E@2|Bacteria,1R7K8@1224|Proteobacteria,1RRJ6@1236|Gammaproteobacteria,283E5@191675|unclassified Enterobacteriaceae	1236|Gammaproteobacteria	S	Bacterial conjugation TrbI-like protein	-	-	-	ko:K12209	-	-	-	-	ko00000,ko02044	3.A.7.9.1	-	-	TrbI
CCGRPL00190.fa_00102	1332071.L581_1534	1.61e-84	265	2CPXU@1|root,32SK2@2|Bacteria,1N2P6@1224|Proteobacteria,1RRXA@1236|Gammaproteobacteria	1236|Gammaproteobacteria	S	Putative outer membrane core complex of type IVb secretion	-	-	-	ko:K12213	-	-	-	-	ko00000,ko02044	3.A.7.10.1,3.A.7.9.1	-	-	T4BSS_DotH_IcmK
CCGRPL00190.fa_00103	572265.HDEF_p0035	1.77e-45	158	2BVH1@1|root,32QVP@2|Bacteria,1RGI1@1224|Proteobacteria,1S56Y@1236|Gammaproteobacteria,283EX@191675|unclassified Enterobacteriaceae	1236|Gammaproteobacteria	S	Type-IV b secretion system, inner-membrane complex component	-	-	-	ko:K12214	-	-	-	-	ko00000,ko02044	3.A.7.10.1,3.A.7.9.1	-	-	T4BSS_DotI_IcmL
CCGRPL00190.fa_00104	1332071.L581_1532	3.63e-28	106	2C9DP@1|root,335UR@2|Bacteria,1N7Y8@1224|Proteobacteria,1SF24@1236|Gammaproteobacteria	1236|Gammaproteobacteria	-	-	-	-	-	ko:K12227	-	-	-	-	ko00000,ko02044	3.A.7.10.1	-	-	-
CCGRPL00190.fa_00105	1332071.L581_1531	1.4e-99	352	COG3170@1|root,COG4643@1|root,COG3170@2|Bacteria,COG4643@2|Bacteria,1R7S0@1224|Proteobacteria,1RVCF@1236|Gammaproteobacteria	1236|Gammaproteobacteria	NU	Tfp pilus assembly protein FimV	-	-	-	ko:K06919	-	-	-	-	ko00000	-	-	-	-
CCGRPL00190.fa_00106	1332071.L581_1529	1.89e-23	92.8	2E6TC@1|root,331DA@2|Bacteria,1NDJU@1224|Proteobacteria,1SDG6@1236|Gammaproteobacteria	1236|Gammaproteobacteria	-	-	-	-	-	ko:K12222	-	-	-	-	ko00000,ko02044	3.A.7.10.1,3.A.7.9.1	-	-	-
CCGRPL00190.fa_00107	1507.HMPREF0262_02289	7.76e-39	149	COG2805@1|root,COG2805@2|Bacteria,1TQ5F@1239|Firmicutes,249H9@186801|Clostridia,36E42@31979|Clostridiaceae	186801|Clostridia	NU	twitching motility protein	pilT	-	-	ko:K02669	-	-	-	-	ko00000,ko02035,ko02044	3.A.15.2	-	-	T2SSE
CCGRPL00190.fa_00108	1332071.L581_1527	8.38e-103	307	COG1388@1|root,COG1388@2|Bacteria,1MYQ8@1224|Proteobacteria,1RZGD@1236|Gammaproteobacteria	1236|Gammaproteobacteria	M	Type IV secretory system, conjugal DNA-protein transfer	dotC	-	-	ko:K12204	-	-	-	-	ko00000,ko02044	3.A.7.10.1,3.A.7.9.1	-	-	T4SS_TraI
CCGRPL00190.fa_00109	1229485.AMYV01000083_gene3492	1.05e-35	127	2C84D@1|root,32RKD@2|Bacteria,1N1SV@1224|Proteobacteria,1SBBB@1236|Gammaproteobacteria	1236|Gammaproteobacteria	S	DotD protein	-	-	-	ko:K12205	-	-	-	-	ko00000,ko02044	3.A.7.10.1,3.A.7.9.1	-	-	DotD
CCGRPL00190.fa_00110	198214.SF2967	1.28e-152	438	28IW1@1|root,2Z8UB@2|Bacteria,1N1QM@1224|Proteobacteria,1RR0J@1236|Gammaproteobacteria	1236|Gammaproteobacteria	S	transfer protein	-	-	-	-	-	-	-	-	-	-	-	-	TraF_2
CCGRPL00190.fa_00111	1166016.W5S_3426	8.12e-29	119	2E288@1|root,32XEB@2|Bacteria,1N4GV@1224|Proteobacteria,1S8ZX@1236|Gammaproteobacteria,1MT0B@122277|Pectobacterium	1236|Gammaproteobacteria	-	-	-	-	-	-	-	-	-	-	-	-	-	-	-
CCGRPL00190.fa_00113	243265.plu1058	7.76e-76	249	COG2165@1|root,COG2165@2|Bacteria,1P5SN@1224|Proteobacteria,1RSQK@1236|Gammaproteobacteria	1236|Gammaproteobacteria	NU	Bacterial shufflon protein, N-terminal constant region	pilV	-	-	-	-	-	-	-	-	-	-	-	Shufflon_N
CCGRPL00190.fa_00114	642227.HA49_03015	0.000278	48.9	COG1989@1|root,COG1989@2|Bacteria,1MUZF@1224|Proteobacteria,1RN90@1236|Gammaproteobacteria,4BV75@82986|Tatumella	1236|Gammaproteobacteria	NOU	Cleaves type-4 fimbrial leader sequence and methylates the N-terminal (generally Phe) residue	outO	GO:0005575,GO:0005623,GO:0005886,GO:0016020,GO:0044464,GO:0071944	3.4.23.43	ko:K02464,ko:K02506,ko:K02654	ko03070,map03070	M00331	-	-	ko00000,ko00001,ko00002,ko01000,ko01002,ko02035,ko02044	3.A.15,3.A.15.2	-	-	DiS_P_DiS,Peptidase_A24
CCGRPL00190.fa_00115	1224136.AMFN01000014_gene2608	9.33e-54	174	COG0741@1|root,COG0741@2|Bacteria,1MZU4@1224|Proteobacteria,1S4BQ@1236|Gammaproteobacteria,283FS@191675|unclassified Enterobacteriaceae	1236|Gammaproteobacteria	M	Transglycosylase SLT domain	pilT	-	-	-	-	-	-	-	-	-	-	-	SLT
CCGRPL00190.fa_00116	526222.Desal_1695	1.09e-07	56.6	2CAER@1|root,33EIX@2|Bacteria,1NIFK@1224|Proteobacteria,432EC@68525|delta/epsilon subdivisions,2WYB0@28221|Deltaproteobacteria,2MBQM@213115|Desulfovibrionales	28221|Deltaproteobacteria	S	PilS N terminal	-	-	-	-	-	-	-	-	-	-	-	-	PilS
CCGRPL00190.fa_00117	716541.ECL_00420	6.65e-33	133	COG1459@1|root,COG1459@2|Bacteria,1RAQ3@1224|Proteobacteria,1RQQ4@1236|Gammaproteobacteria	1236|Gammaproteobacteria	NU	Type II secretion system (T2SS), protein F	pilR	-	-	ko:K10934	ko05110,ko05111,map05110,map05111	-	-	-	ko00000,ko00001,ko02044	-	-	-	T2SSF
CCGRPL00190.fa_00118	572265.HDEF_1350	2.16e-180	522	COG2804@1|root,COG2804@2|Bacteria,1R9U0@1224|Proteobacteria,1RSBE@1236|Gammaproteobacteria,282XD@191675|unclassified Enterobacteriaceae	1236|Gammaproteobacteria	NU	Type II/IV secretion system protein	pilQ	-	-	-	-	-	-	-	-	-	-	-	T2SSE
CCGRPL00190.fa_00119	1224136.AMFN01000014_gene2612	5.07e-06	51.6	2BI8H@1|root,32CDX@2|Bacteria,1QQT7@1224|Proteobacteria,1RTGW@1236|Gammaproteobacteria,283KW@191675|unclassified Enterobacteriaceae	1236|Gammaproteobacteria	-	-	-	-	-	-	-	-	-	-	-	-	-	-	-
CCGRPL00190.fa_00120	572265.HDEF_1348	3.13e-68	230	2AFFN@1|root,315FS@2|Bacteria,1PVIS@1224|Proteobacteria,1TBST@1236|Gammaproteobacteria,283FW@191675|unclassified Enterobacteriaceae	1236|Gammaproteobacteria	S	Pilin accessory protein (PilO)	-	-	-	-	-	-	-	-	-	-	-	-	PAP_PilO
CCGRPL00190.fa_00121	220664.PFL_4676	3.25e-71	246	COG1450@1|root,COG1450@2|Bacteria,1NQ25@1224|Proteobacteria,1S00D@1236|Gammaproteobacteria	1236|Gammaproteobacteria	NU	Type II secretory pathway, component PulD	pilN	-	-	-	-	-	-	-	-	-	-	-	Secretin,Secretin_N_2
CCGRPL00190.fa_00122	1441930.Z042_07630	2.8e-13	70.1	2D4GY@1|root,303PD@2|Bacteria,1QQTD@1224|Proteobacteria,1RTGZ@1236|Gammaproteobacteria,405GK@613|Serratia	1236|Gammaproteobacteria	S	PilM	-	-	-	-	-	-	-	-	-	-	-	-	PilM
CCGRPL00190.fa_00123	572265.HDEF_p0054	1.53e-18	90.9	COG3266@1|root,COG3266@2|Bacteria,1QQT4@1224|Proteobacteria,1RTGT@1236|Gammaproteobacteria,283IX@191675|unclassified Enterobacteriaceae	1236|Gammaproteobacteria	S	Toxin co-regulated pilus biosynthesis protein Q	-	-	-	-	-	-	-	-	-	-	-	-	TcpQ
CCGRPL00190.fa_00127	440512.C211_17510	0.000136	48.9	COG0250@1|root,COG0250@2|Bacteria,1N01W@1224|Proteobacteria,1S91B@1236|Gammaproteobacteria	1236|Gammaproteobacteria	K	Enhances distal genes transcription elongation in a specialized subset of operons that encode extracytoplasmic components. RfaH is recruited into a multi-component RNA polymerase complex by the ops element, which is a short conserved DNA sequence located downstream of the main promoter of these operons. Once bound, RfaH suppresses pausing and inhibits Rho- dependent and intrinsic termination at a subset of sites. Termination signals are bypassed, which allows complete synthesis of long RNA chains	rfaH	GO:0001000,GO:0001073,GO:0001121,GO:0001124,GO:0003674,GO:0003676,GO:0005488,GO:0005515,GO:0005575,GO:0005622,GO:0005623,GO:0005737,GO:0005829,GO:0006139,GO:0006351,GO:0006354,GO:0006355,GO:0006417,GO:0006725,GO:0006807,GO:0008150,GO:0008152,GO:0008494,GO:0009058,GO:0009059,GO:0009889,GO:0009891,GO:0009893,GO:0009987,GO:0010467,GO:0010468,GO:0010556,GO:0010557,GO:0010604,GO:0010608,GO:0010628,GO:0016070,GO:0018130,GO:0019219,GO:0019222,GO:0019438,GO:0019899,GO:0031323,GO:0031325,GO:0031326,GO:0031328,GO:0031554,GO:0031564,GO:0032268,GO:0032270,GO:0032774,GO:0034248,GO:0034250,GO:0034641,GO:0034645,GO:0034654,GO:0043170,GO:0043175,GO:0043244,GO:0044237,GO:0044238,GO:0044249,GO:0044260,GO:0044271,GO:0044424,GO:0044444,GO:0044464,GO:0045182,GO:0045727,GO:0046483,GO:0048518,GO:0048522,GO:0050789,GO:0050794,GO:0051128,GO:0051171,GO:0051173,GO:0051246,GO:0051247,GO:0051252,GO:0060255,GO:0065007,GO:0070063,GO:0071704,GO:0080090,GO:0090079,GO:0090304,GO:0097159,GO:0097659,GO:0140110,GO:1901360,GO:1901362,GO:1901363,GO:1901576,GO:1903506,GO:2000112,GO:2001141	-	ko:K05785	-	-	-	-	ko00000,ko03000	-	-	-	NusG
CCGRPL00191.fa_00001	754331.AEME01000001_gene3757	1.51e-169	478	2C19W@1|root,32GWB@2|Bacteria,1MYMZ@1224|Proteobacteria,1S6KF@1236|Gammaproteobacteria,3XQNZ@561|Escherichia	1236|Gammaproteobacteria	S	IncFII RepA protein family	repA1	-	-	-	-	-	-	-	-	-	-	-	IncFII_repA
CCGRPL00191.fa_00003	2342.SOPEG_1109	2.17e-14	71.6	COG3328@1|root,COG3328@2|Bacteria,1MU4P@1224|Proteobacteria,1RNB3@1236|Gammaproteobacteria	1236|Gammaproteobacteria	L	Transposase	-	-	-	ko:K07493	-	-	-	-	ko00000	-	-	-	Transposase_mut
CCGRPL00191.fa_00004	198214.SF1777	9.45e-21	90.1	2DCG6@1|root,2ZE0S@2|Bacteria,1QWCE@1224|Proteobacteria,1RZX1@1236|Gammaproteobacteria	1236|Gammaproteobacteria	S	Transposase zinc-binding domain	-	-	-	-	-	-	-	-	-	-	-	-	Y2_Tnp,Zn_Tnp_IS91
CCGRPL00191.fa_00005	1042876.PPS_5228	0	1154	COG4644@1|root,COG4644@2|Bacteria,1MUIU@1224|Proteobacteria,1RPZZ@1236|Gammaproteobacteria,1YY89@136845|Pseudomonas putida group	1236|Gammaproteobacteria	L	Domain of unknown function (DUF4158)	-	-	-	-	-	-	-	-	-	-	-	-	DDE_Tnp_Tn3,DUF4158
CCGRPL00191.fa_00006	573.JG24_02160	1.24e-200	556	COG0697@1|root,COG0697@2|Bacteria,1MY0D@1224|Proteobacteria,1S001@1236|Gammaproteobacteria	1236|Gammaproteobacteria	EG	of the drug metabolite transporter (DMT) superfamily	pecM	GO:0005575,GO:0005623,GO:0005886,GO:0016020,GO:0044464,GO:0071944	-	ko:K15269	-	-	-	-	ko00000,ko02000	2.A.7.3.3	-	-	EamA
CCGRPL00191.fa_00007	477184.KYC_21881	4.04e-281	770	COG0477@1|root,COG2814@2|Bacteria,1MVSH@1224|Proteobacteria,2VKJ3@28216|Betaproteobacteria,3T5Q9@506|Alcaligenaceae	28216|Betaproteobacteria	EGP	Sugar (and other) transporter	tetA	-	-	ko:K08151	-	M00668	-	-	ko00000,ko00002,ko01504,ko02000	2.A.1.2.38,2.A.1.2.39,2.A.1.2.4,2.A.1.2.41,2.A.1.2.68,2.A.1.2.75	-	-	MFS_1,Sugar_tr
CCGRPL00191.fa_00008	477184.KYC_21886	6.61e-157	440	COG1309@1|root,COG1309@2|Bacteria,1REPQ@1224|Proteobacteria,2VSX5@28216|Betaproteobacteria,3T3AP@506|Alcaligenaceae	28216|Betaproteobacteria	K	Tetracycline repressor protein	tetR	-	-	ko:K18476	-	M00668	-	-	ko00000,ko00002,ko03000	-	-	-	TetR_C,TetR_N
CCGRPL00191.fa_00010	1042876.PPS_5228	0	1924	COG4644@1|root,COG4644@2|Bacteria,1MUIU@1224|Proteobacteria,1RPZZ@1236|Gammaproteobacteria,1YY89@136845|Pseudomonas putida group	1236|Gammaproteobacteria	L	Domain of unknown function (DUF4158)	-	-	-	-	-	-	-	-	-	-	-	-	DDE_Tnp_Tn3,DUF4158
CCGRPL00191.fa_00011	390235.PputW619_2322	9.24e-122	348	COG1961@1|root,COG1961@2|Bacteria,1R3XB@1224|Proteobacteria,1RSC2@1236|Gammaproteobacteria,1YXDI@136845|Pseudomonas putida group	1236|Gammaproteobacteria	L	Helix-turn-helix domain of resolvase	tnpR	-	-	-	-	-	-	-	-	-	-	-	HTH_7,Resolvase
CCGRPL00191.fa_00012	573.JG24_01670	0	952	COG0840@1|root,COG0840@2|Bacteria,1MU9B@1224|Proteobacteria,1RMH0@1236|Gammaproteobacteria	1236|Gammaproteobacteria	NT	chemotaxis, protein	aer	-	-	ko:K03776	ko02020,ko02030,map02020,map02030	-	-	-	ko00000,ko00001,ko02035	-	-	-	MCPsignal,PAS_3
CCGRPL00191.fa_00013	198214.SF1777	1.42e-79	248	2DCG6@1|root,2ZE0S@2|Bacteria,1QWCE@1224|Proteobacteria,1RZX1@1236|Gammaproteobacteria	1236|Gammaproteobacteria	S	Transposase zinc-binding domain	-	-	-	-	-	-	-	-	-	-	-	-	Y2_Tnp,Zn_Tnp_IS91
CCGRPL00191.fa_00014	82995.CR62_24740	4.58e-34	126	COG2197@1|root,COG2197@2|Bacteria,1N33D@1224|Proteobacteria,1RZCA@1236|Gammaproteobacteria	1236|Gammaproteobacteria	KT	Primase C terminal 1 (PriCT-1)	-	-	-	-	-	-	-	-	-	-	-	-	HTH_23,PriCT_1,Replicase
CCGRPL00191.fa_00015	1453496.AT03_16985	9.7e-118	347	COG3016@1|root,COG3016@2|Bacteria,1R5UH@1224|Proteobacteria,1RQXM@1236|Gammaproteobacteria	1236|Gammaproteobacteria	S	Iron-regulated protein	cjrA	-	-	-	-	-	-	-	-	-	-	-	Cofac_haem_bdg
CCGRPL00191.fa_00016	1453496.AT03_16990	2.09e-93	282	COG0810@1|root,COG0810@2|Bacteria,1MZXC@1224|Proteobacteria,1S5ID@1236|Gammaproteobacteria	1236|Gammaproteobacteria	M	COG0810 Periplasmic protein TonB, links inner and outer membranes	cjrB	-	-	ko:K03832	-	-	-	-	ko00000,ko02000	2.C.1.1	-	-	TonB_C
CCGRPL00191.fa_00017	1453496.AT03_17000	0	1192	COG4774@1|root,COG4774@2|Bacteria,1QUJE@1224|Proteobacteria,1T2FC@1236|Gammaproteobacteria	1236|Gammaproteobacteria	P	TonB dependent receptor	-	-	-	ko:K16087	-	-	-	-	ko00000,ko02000	1.B.14.2	-	-	Plug,TonB_dep_Rec
CCGRPL00191.fa_00018	1028307.EAE_15840	8.77e-196	552	COG3391@1|root,COG3391@2|Bacteria,1PDS2@1224|Proteobacteria,1RPZQ@1236|Gammaproteobacteria	2|Bacteria	S	DNA binding	-	-	-	-	-	-	-	-	-	-	-	-	-
CCGRPL00191.fa_00019	199310.c3645	0	1008	COG4372@1|root,COG4372@2|Bacteria,1MUCX@1224|Proteobacteria,1SU06@1236|Gammaproteobacteria,3XPCX@561|Escherichia	1236|Gammaproteobacteria	S	Escherichia coli O157 H7	-	-	-	ko:K07484	-	-	-	-	ko00000	-	-	-	DDE_Tnp_IS66,DDE_Tnp_IS66_C,LZ_Tnp_IS66,zf-IS66
CCGRPL00191.fa_00020	199310.c3578	3.06e-79	235	COG3436@1|root,COG3436@2|Bacteria,1RHDW@1224|Proteobacteria,1SNUG@1236|Gammaproteobacteria	1236|Gammaproteobacteria	L	IS66 Orf2 like protein	-	-	-	ko:K07484	-	-	-	-	ko00000	-	-	-	TnpB_IS66
CCGRPL00191.fa_00021	199310.c3577	2.94e-86	254	COG2963@1|root,COG2963@2|Bacteria,1RFM0@1224|Proteobacteria,1S4T5@1236|Gammaproteobacteria	1236|Gammaproteobacteria	L	Transposase	-	-	-	ko:K07483	-	-	-	-	ko00000	-	-	-	HTH_Tnp_1
CCGRPL00191.fa_00022	502347.ESCAB7627_4165	0	1021	COG3344@1|root,COG3344@2|Bacteria,1MVI1@1224|Proteobacteria,1RQP7@1236|Gammaproteobacteria,3XQ3W@561|Escherichia	1236|Gammaproteobacteria	L	Reverse transcriptase (RNA-dependent DNA polymerase)	-	-	2.7.7.49	ko:K00986,ko:K20170	ko00760,ko01120,map00760,map01120	M00811	R11175,R11177,R11178	RC00875,RC03023,RC03336	ko00000,ko00001,ko00002,ko01000	-	-	-	GIIM,HNH,Intron_maturas2,RVT_1,RVT_N
CCGRPL00191.fa_00023	199310.c1553	8.95e-100	295	COG2801@1|root,COG2801@2|Bacteria,1MVXQ@1224|Proteobacteria,1RSHU@1236|Gammaproteobacteria,3XQEZ@561|Escherichia	1236|Gammaproteobacteria	L	Escherichia coli O157 H7 ortholog	tnpB	-	-	ko:K07497	-	-	-	-	ko00000	-	-	-	HTH_21,rve,rve_3
CCGRPL00191.fa_00024	393305.YEP0072	2.07e-109	319	COG1192@1|root,COG1192@2|Bacteria,1R3XM@1224|Proteobacteria,1S8YG@1236|Gammaproteobacteria	1236|Gammaproteobacteria	D	CobQ/CobB/MinD/ParA nucleotide binding domain	-	-	-	ko:K03496	-	-	-	-	ko00000,ko03036,ko04812	-	-	-	AAA_31,CbiA
CCGRPL00191.fa_00025	366649.XFF4834R_chr42400	3.72e-21	88.6	2E3RV@1|root,32YPH@2|Bacteria,1NDH8@1224|Proteobacteria,1SS5B@1236|Gammaproteobacteria	1236|Gammaproteobacteria	-	-	-	-	-	-	-	-	-	-	-	-	-	-	-
CCGRPL00191.fa_00026	1225184.ALXE01000009_gene1014	1.83e-129	379	COG0443@1|root,COG0443@2|Bacteria,1R4I4@1224|Proteobacteria,1RRY4@1236|Gammaproteobacteria,3W128@53335|Pantoea	1236|Gammaproteobacteria	O	StbA protein	stbA	-	-	ko:K18640	-	-	-	-	ko00000,ko04812	-	-	-	StbA
CCGRPL00191.fa_00027	1225184.ALXE01000009_gene1013	1.47e-19	85.5	28MZ5@1|root,2ZB5Z@2|Bacteria,1R8QB@1224|Proteobacteria,1S02B@1236|Gammaproteobacteria	1236|Gammaproteobacteria	S	Plasmid stability protein	-	-	-	-	-	-	-	-	-	-	-	-	Plasmid_stab_B
CCGRPL00191.fa_00029	754331.AEME01000001_gene3328	1.13e-168	489	COG1475@1|root,COG1475@2|Bacteria,1MVF9@1224|Proteobacteria,1RR8P@1236|Gammaproteobacteria,3XQF9@561|Escherichia	1236|Gammaproteobacteria	K	ParB-like nuclease domain	-	-	-	ko:K03497	-	-	-	-	ko00000,ko03000,ko03036,ko04812	-	-	-	ParBc
CCGRPL00191.fa_00030	754331.AEME01000001_gene3329	4.66e-30	112	2EAYP@1|root,334ZM@2|Bacteria,1NBCK@1224|Proteobacteria,1SCFX@1236|Gammaproteobacteria,3XQ71@561|Escherichia	1236|Gammaproteobacteria	S	Plasmid SOS inhibition protein (PsiB)	psiB	-	-	-	-	-	-	-	-	-	-	-	PsiB
CCGRPL00191.fa_00031	155864.EDL933_p0087	2.98e-51	169	29AWV@1|root,2ZXW0@2|Bacteria,1RFX4@1224|Proteobacteria,1S5K4@1236|Gammaproteobacteria,3XQT2@561|Escherichia	1236|Gammaproteobacteria	S	PsiA protein	psiA	-	-	-	-	-	-	-	-	-	-	-	PsiA
CCGRPL00191.fa_00032	1141136.K4F707_9CAUD	1.38e-14	75.5	4QEJG@10239|Viruses,4R02Y@35237|dsDNA viruses no RNA stage,4QU8Z@28883|Caudovirales,4QI5Z@10662|Myoviridae	10662|Myoviridae	-	-	-	-	-	-	-	-	-	-	-	-	-	-	-
CCGRPL00191.fa_00033	1114922.CIFAM_22_00120	4.18e-14	68.6	2ESHU@1|root,31QYK@2|Bacteria,1QNHA@1224|Proteobacteria,1TM2X@1236|Gammaproteobacteria,3WZPY@544|Citrobacter	1236|Gammaproteobacteria	-	-	-	-	-	-	-	-	-	-	-	-	-	-	-
CCGRPL00191.fa_00034	1028307.EAE_24775	8.11e-27	107	COG5464@1|root,COG5464@2|Bacteria,1MUSP@1224|Proteobacteria,1RNUW@1236|Gammaproteobacteria	1236|Gammaproteobacteria	S	Transposase	-	-	-	-	-	-	-	-	-	-	-	-	Transposase_31
CCGRPL00191.fa_00035	561231.Pecwa_0911	0.000147	45.1	COG5464@1|root,COG5464@2|Bacteria,1MUSP@1224|Proteobacteria,1RNUW@1236|Gammaproteobacteria,1MRFJ@122277|Pectobacterium	1236|Gammaproteobacteria	S	transposase YhgA family protein	-	-	-	-	-	-	-	-	-	-	-	-	Transposase_31
CCGRPL00191.fa_00036	573.JG24_01780	1.53e-09	56.6	2CFD2@1|root,2ZS6H@2|Bacteria,1PB0W@1224|Proteobacteria,1ST6V@1236|Gammaproteobacteria	1236|Gammaproteobacteria	-	-	-	-	-	-	-	-	-	-	-	-	-	-	-
CCGRPL00191.fa_00037	571.MC52_30340	3.26e-96	291	COG0827@1|root,COG0827@2|Bacteria,1MUZW@1224|Proteobacteria,1RSAY@1236|Gammaproteobacteria	1236|Gammaproteobacteria	L	Domain of unknown function (DUF4942)	-	-	-	-	-	-	-	-	-	-	-	-	DUF4942
CCGRPL00191.fa_00038	1229485.AMYV01000119_gene3519	4.74e-13	67.4	28XYR@1|root,2ZJUN@2|Bacteria,1P555@1224|Proteobacteria,1ST73@1236|Gammaproteobacteria	1236|Gammaproteobacteria	-	-	-	-	-	-	-	-	-	-	-	-	-	-	-
CCGRPL00191.fa_00039	75379.Tint_3206	1.53e-14	70.9	2E8NX@1|root,33304@2|Bacteria,1NEFP@1224|Proteobacteria	1224|Proteobacteria	-	-	-	-	-	-	-	-	-	-	-	-	-	-	RHH_1
CCGRPL00191.fa_00040	155864.EDL933_p0088	0	1347	COG3843@1|root,COG3843@2|Bacteria,1QUDG@1224|Proteobacteria,1RSQW@1236|Gammaproteobacteria	1236|Gammaproteobacteria	U	Relaxase/Mobilisation nuclease domain	traI	-	-	-	-	-	-	-	-	-	-	-	Relaxase
CCGRPL00191.fa_00041	637910.ROD_50111	0	1010	COG4372@1|root,COG4372@2|Bacteria,1MUCX@1224|Proteobacteria,1SU06@1236|Gammaproteobacteria,3WWTY@544|Citrobacter	1236|Gammaproteobacteria	L	30 bp terminal inverted repeat of ISCro1, contains 12 mismatches	-	-	-	ko:K07484	-	-	-	-	ko00000	-	-	-	DDE_Tnp_IS66,DDE_Tnp_IS66_C,LZ_Tnp_IS66,zf-IS66
CCGRPL00191.fa_00042	199310.c3660	2.72e-82	243	COG3436@1|root,COG3436@2|Bacteria,1RHDW@1224|Proteobacteria,1S4DP@1236|Gammaproteobacteria	1236|Gammaproteobacteria	L	COG3436 Transposase and inactivated derivatives	-	-	-	ko:K07484	-	-	-	-	ko00000	-	-	-	TnpB_IS66
CCGRPL00191.fa_00043	199310.c3659	2.52e-156	438	COG2963@1|root,COG2963@2|Bacteria,1R7Q1@1224|Proteobacteria,1SM6Z@1236|Gammaproteobacteria,3XR4G@561|Escherichia	1236|Gammaproteobacteria	L	Transposase	-	-	-	-	-	-	-	-	-	-	-	-	HTH_Tnp_1
CCGRPL00191.fa_00044	155864.EDL933_p0089	1.15e-46	152	COG3064@1|root,COG3064@2|Bacteria,1RIWN@1224|Proteobacteria,1S8DR@1236|Gammaproteobacteria	1236|Gammaproteobacteria	M	TolA C-terminal	-	-	-	-	-	-	-	-	-	-	-	-	TolA
CCGRPL00191.fa_00045	571.MC52_01640	9.26e-14	68.2	COG0582@1|root,COG0582@2|Bacteria,1NK7U@1224|Proteobacteria,1SGPF@1236|Gammaproteobacteria	1236|Gammaproteobacteria	L	Pfam:DUF4102	-	-	-	-	-	-	-	-	-	-	-	-	Arm-DNA-bind_3
CCGRPL00191.fa_00046	316407.85674930	2.23e-235	647	COG3039@1|root,COG3039@2|Bacteria,1MVDK@1224|Proteobacteria,1RR0T@1236|Gammaproteobacteria	1236|Gammaproteobacteria	L	COG3039 Transposase and inactivated derivatives IS5 family	insH5	GO:0003674,GO:0003824,GO:0004803,GO:0005575,GO:0005622,GO:0005623,GO:0005737,GO:0005829,GO:0006139,GO:0006259,GO:0006310,GO:0006313,GO:0006355,GO:0006725,GO:0006807,GO:0008150,GO:0008152,GO:0009889,GO:0009891,GO:0009893,GO:0009987,GO:0010468,GO:0010556,GO:0010557,GO:0010604,GO:0010628,GO:0019219,GO:0019222,GO:0031323,GO:0031325,GO:0031326,GO:0031328,GO:0032196,GO:0034641,GO:0043170,GO:0044237,GO:0044238,GO:0044260,GO:0044424,GO:0044444,GO:0044464,GO:0045893,GO:0045935,GO:0046483,GO:0048518,GO:0048522,GO:0050789,GO:0050794,GO:0051171,GO:0051173,GO:0051252,GO:0051254,GO:0060255,GO:0065007,GO:0071704,GO:0080090,GO:0090304,GO:0140097,GO:1901360,GO:1902680,GO:1903506,GO:1903508,GO:2000112,GO:2001141	-	ko:K07481	-	-	-	-	ko00000	-	-	-	DDE_Tnp_1,DUF772
CCGRPL00191.fa_00047	637910.ROD_29691	1.29e-47	165	COG3204@1|root,COG3204@2|Bacteria,1NAG1@1224|Proteobacteria,1S2XD@1236|Gammaproteobacteria,3WW2X@544|Citrobacter	1236|Gammaproteobacteria	S	SdiA-regulated	-	-	-	-	-	-	-	-	-	-	-	-	SdiA-regulated
CCGRPL00191.fa_00048	198628.Dda3937_03603	1.81e-21	93.6	COG2801@1|root,COG2963@1|root,COG2801@2|Bacteria,COG2963@2|Bacteria,1PNRG@1224|Proteobacteria,1RPA5@1236|Gammaproteobacteria,2JEP3@204037|Dickeya	1236|Gammaproteobacteria	L	Integrase core domain	-	-	-	ko:K07497	-	-	-	-	ko00000	-	-	-	HTH_21,HTH_Tnp_1,rve,rve_2
CCGRPL00191.fa_00049	199310.c5213	6.1e-63	200	COG2801@1|root,COG2801@2|Bacteria,1MVXQ@1224|Proteobacteria,1RSHU@1236|Gammaproteobacteria,3XQEZ@561|Escherichia	1236|Gammaproteobacteria	L	Escherichia coli O157 H7 ortholog	tnpB	-	-	ko:K07497	-	-	-	-	ko00000	-	-	-	HTH_21,rve,rve_3
CCGRPL00191.fa_00050	502347.ESCAB7627_4165	0	1021	COG3344@1|root,COG3344@2|Bacteria,1MVI1@1224|Proteobacteria,1RQP7@1236|Gammaproteobacteria,3XQ3W@561|Escherichia	1236|Gammaproteobacteria	L	Reverse transcriptase (RNA-dependent DNA polymerase)	-	-	2.7.7.49	ko:K00986,ko:K20170	ko00760,ko01120,map00760,map01120	M00811	R11175,R11177,R11178	RC00875,RC03023,RC03336	ko00000,ko00001,ko00002,ko01000	-	-	-	GIIM,HNH,Intron_maturas2,RVT_1,RVT_N
CCGRPL00191.fa_00051	502347.ESCAB7627_0684	5.42e-110	316	COG2801@1|root,COG2801@2|Bacteria,1MVXQ@1224|Proteobacteria,1RSHU@1236|Gammaproteobacteria,3XQEZ@561|Escherichia	1236|Gammaproteobacteria	L	Escherichia coli O157 H7 ortholog	tnpB	-	-	ko:K07497	-	-	-	-	ko00000	-	-	-	HTH_21,rve,rve_3
CCGRPL00191.fa_00052	199310.c5214	6.14e-60	185	COG2963@1|root,COG2963@2|Bacteria,1N1AA@1224|Proteobacteria,1SAUG@1236|Gammaproteobacteria,3XR2X@561|Escherichia	1236|Gammaproteobacteria	L	Escherichia coli O157 H7 ortholog	-	-	-	ko:K07483	-	-	-	-	ko00000	-	-	-	HTH_Tnp_1
CCGRPL00191.fa_00055	745277.GRAQ_01722	1.97e-192	534	COG2801@1|root,COG2801@2|Bacteria,1MVN5@1224|Proteobacteria,1RR8F@1236|Gammaproteobacteria,3FFAH@34037|Rahnella	1236|Gammaproteobacteria	L	COG2801 Transposase and inactivated derivatives	-	-	-	ko:K07497	-	-	-	-	ko00000	-	-	-	HTH_21,rve,rve_3
CCGRPL00191.fa_00056	61647.LG71_22370	1.08e-25	105	COG3328@1|root,COG3328@2|Bacteria,1MU4P@1224|Proteobacteria,1RNB3@1236|Gammaproteobacteria	1236|Gammaproteobacteria	L	Transposase	-	-	-	ko:K07493	-	-	-	-	ko00000	-	-	-	Transposase_mut
CCGRPL00191.fa_00057	199310.c3660	2.72e-82	243	COG3436@1|root,COG3436@2|Bacteria,1RHDW@1224|Proteobacteria,1S4DP@1236|Gammaproteobacteria	1236|Gammaproteobacteria	L	COG3436 Transposase and inactivated derivatives	-	-	-	ko:K07484	-	-	-	-	ko00000	-	-	-	TnpB_IS66
CCGRPL00191.fa_00058	637910.ROD_50111	0	1014	COG4372@1|root,COG4372@2|Bacteria,1MUCX@1224|Proteobacteria,1SU06@1236|Gammaproteobacteria,3WWTY@544|Citrobacter	1236|Gammaproteobacteria	L	30 bp terminal inverted repeat of ISCro1, contains 12 mismatches	-	-	-	ko:K07484	-	-	-	-	ko00000	-	-	-	DDE_Tnp_IS66,DDE_Tnp_IS66_C,LZ_Tnp_IS66,zf-IS66
CCGRPL00191.fa_00059	420324.KI912076_gene8337	2.93e-167	480	COG4644@1|root,COG4644@2|Bacteria,1MUIU@1224|Proteobacteria,2TRZK@28211|Alphaproteobacteria	28211|Alphaproteobacteria	L	Transposase	-	-	-	-	-	-	-	-	-	-	-	-	DDE_Tnp_Tn3,DUF4158
CCGRPL00192.fa_00002	1005995.GTPT_3397	1.74e-61	202	COG5655@1|root,COG5655@2|Bacteria,1N22J@1224|Proteobacteria,1SRUQ@1236|Gammaproteobacteria	1236|Gammaproteobacteria	L	COG5655 Plasmid rolling circle replication initiator protein and truncated derivatives	-	-	-	-	-	-	-	-	-	-	-	-	Rep_1
CCGRPL00193.fa_00001	155864.EDL933_p0007	4.78e-189	526	2C19W@1|root,32GWB@2|Bacteria,1MYMZ@1224|Proteobacteria,1S6KF@1236|Gammaproteobacteria,3XQNZ@561|Escherichia	1236|Gammaproteobacteria	S	IncFII RepA protein family	repA1	-	-	-	-	-	-	-	-	-	-	-	IncFII_repA
CCGRPL00193.fa_00002	40631.O64357_BPN15	7.1e-59	182	4QFCE@10239|Viruses,4QXBU@35237|dsDNA viruses no RNA stage,4QPH7@28883|Caudovirales,4QMCB@10699|Siphoviridae	10699|Siphoviridae	S	Phage derived protein Gp49-like (DUF891)	-	-	-	-	-	-	-	-	-	-	-	-	-
CCGRPL00193.fa_00003	40631.O64356_BPN15	2.5e-51	163	4QAQV@10239|Viruses,4QUPK@35237|dsDNA viruses no RNA stage,4QPCB@28883|Caudovirales,4QKM5@10699|Siphoviridae	10699|Siphoviridae	S	sequence-specific DNA binding	-	-	-	-	-	-	-	-	-	-	-	-	-
CCGRPL00193.fa_00004	371042.NG99_03210	2.27e-176	500	COG3328@1|root,COG3328@2|Bacteria,1MU4P@1224|Proteobacteria,1RNB3@1236|Gammaproteobacteria,3X73I@551|Erwinia	1236|Gammaproteobacteria	L	silverDB	-	-	-	-	-	-	-	-	-	-	-	-	Transposase_mut
CCGRPL00193.fa_00005	371042.NG99_26935	1.4e-44	144	COG3328@1|root,COG3328@2|Bacteria,1MU4P@1224|Proteobacteria,1RNB3@1236|Gammaproteobacteria,3X73I@551|Erwinia	1236|Gammaproteobacteria	L	silverDB	-	-	-	ko:K07493	-	-	-	-	ko00000	-	-	-	Transposase_mut
CCGRPL00193.fa_00006	199310.c5197	2.66e-43	147	COG2801@1|root,COG2801@2|Bacteria,1MY62@1224|Proteobacteria,1RQSR@1236|Gammaproteobacteria,3XQHU@561|Escherichia	1236|Gammaproteobacteria	L	DNA integration	-	-	-	ko:K07497	-	-	-	-	ko00000	-	-	-	HTH_21,rve
CCGRPL00193.fa_00007	199310.c2474	3.54e-25	96.7	COG2801@1|root,COG2801@2|Bacteria,1MVXQ@1224|Proteobacteria,1RR4F@1236|Gammaproteobacteria	1236|Gammaproteobacteria	L	COG2801 Transposase and inactivated derivatives	insF	-	-	ko:K07497	-	-	-	-	ko00000	-	-	-	HTH_21,rve,rve_2
CCGRPL00193.fa_00009	199310.c5197	1.23e-92	274	COG2801@1|root,COG2801@2|Bacteria,1MY62@1224|Proteobacteria,1RQSR@1236|Gammaproteobacteria,3XQHU@561|Escherichia	1236|Gammaproteobacteria	L	DNA integration	-	-	-	ko:K07497	-	-	-	-	ko00000	-	-	-	HTH_21,rve
CCGRPL00193.fa_00010	754331.AEME01000001_gene2233	5.1e-55	179	COG3464@1|root,COG3464@2|Bacteria,1MX7Z@1224|Proteobacteria,1RQ4P@1236|Gammaproteobacteria	1236|Gammaproteobacteria	L	Evidence 5 No homology to any previously reported sequences	-	-	-	-	-	-	-	-	-	-	-	-	-
CCGRPL00193.fa_00011	198214.SF1777	3.48e-78	244	2DCG6@1|root,2ZE0S@2|Bacteria,1QWCE@1224|Proteobacteria,1RZX1@1236|Gammaproteobacteria	1236|Gammaproteobacteria	S	Transposase zinc-binding domain	-	-	-	-	-	-	-	-	-	-	-	-	Y2_Tnp,Zn_Tnp_IS91
CCGRPL00193.fa_00012	198214.SF1763	1.95e-25	97.4	2FKGI@1|root,34C3T@2|Bacteria,1P1WX@1224|Proteobacteria,1SSWF@1236|Gammaproteobacteria	1236|Gammaproteobacteria	-	-	-	-	-	-	-	-	-	-	-	-	-	-	-
CCGRPL00193.fa_00013	214093	1.19e-14	67.4	COG4584@1|root,COG4584@2|Bacteria,1MWIV@1224|Proteobacteria,1RQ9W@1236|Gammaproteobacteria	1236|Gammaproteobacteria	L	to Escherichia coli transposase for insertion sequence element IS21 IstA SW ISTA_ECOLI (P15025) (390 aa) fasta scores E() 3e-27, 33.1 id in 329 aa. Identical to the previously sequenced Yersinia pestis,Yersinia pseudotuberculosis and Escherichia coli pesticin plasmid insertion sequence transposase Y1055 TR P74993 (EMBL U59875) (340 aa) fasta scores E() 0, 100.0 id in 340 aa	-	-	-	-	-	-	-	-	-	-	-	-	HTH_23,rve
CCGRPL00193.fa_00014	198214.SF0132	2.39e-06	49.7	COG3539@1|root,COG3539@2|Bacteria,1NKD6@1224|Proteobacteria,1SIJ1@1236|Gammaproteobacteria	1236|Gammaproteobacteria	NU	Fimbrial protein	yadC	GO:0005575,GO:0005623,GO:0006950,GO:0006974,GO:0007155,GO:0008150,GO:0009289,GO:0009987,GO:0022610,GO:0031589,GO:0033554,GO:0042221,GO:0042710,GO:0042995,GO:0043708,GO:0043709,GO:0044010,GO:0044464,GO:0044764,GO:0046677,GO:0050896,GO:0051704,GO:0051716,GO:0090605,GO:0090609	-	-	-	-	-	-	-	-	-	-	Fimbrial
CCGRPL00193.fa_00015	481805.EcolC_3893	1.3e-83	251	COG1662@1|root,COG3677@1|root,COG1662@2|Bacteria,COG3677@2|Bacteria,1RF0C@1224|Proteobacteria,1S5S1@1236|Gammaproteobacteria,3XQAS@561|Escherichia	1236|Gammaproteobacteria	L	hmm pf03400	-	-	-	ko:K07480	-	-	-	-	ko00000	-	-	-	DDE_Tnp_IS1,HTH_Tnp_IS1,Zn_Tnp_IS1
CCGRPL00193.fa_00016	1005995.GTPT_1442	1.04e-64	202	COG3516@1|root,COG3516@2|Bacteria,1R9Y7@1224|Proteobacteria,1T190@1236|Gammaproteobacteria	1236|Gammaproteobacteria	S	type VI secretion protein	impB	-	-	ko:K11901	ko02025,map02025	M00334	-	-	ko00000,ko00001,ko00002,ko02044	3.A.23.1	-	-	T6SS_VipA
CCGRPL00193.fa_00017	1005995.GTPT_1443	4.78e-282	779	COG3517@1|root,COG3517@2|Bacteria,1MU5C@1224|Proteobacteria,1RNP7@1236|Gammaproteobacteria,4BUSD@82986|Tatumella	1236|Gammaproteobacteria	S	Type VI secretion protein, EvpB/VC_A0108, tail sheath	evpB	-	-	ko:K11900	ko02025,map02025	M00334	-	-	ko00000,ko00001,ko00002,ko02044	3.A.23.1	-	-	VipB
CCGRPL00193.fa_00019	1005995.GTPT_1445	1.47e-12	67.8	COG3518@1|root,COG3518@2|Bacteria,1NJ05@1224|Proteobacteria,1SHCM@1236|Gammaproteobacteria	1236|Gammaproteobacteria	S	Gene 25-like lysozyme	-	-	-	ko:K11897	-	M00334	-	-	ko00000,ko00002,ko02044	-	-	-	GPW_gp25
CCGRPL00193.fa_00020	1005995.GTPT_1446	1.12e-192	561	COG3519@1|root,COG3519@2|Bacteria,1MUY4@1224|Proteobacteria,1RPK4@1236|Gammaproteobacteria,4BUKA@82986|Tatumella	1236|Gammaproteobacteria	S	Type VI secretion system, TssF	vasA	-	-	ko:K11896	-	M00334	-	-	ko00000,ko00002,ko02044	3.A.23.1	-	-	T6SS_TssF
CCGRPL00193.fa_00021	1332071.L581_3684	7.67e-70	226	COG3520@1|root,COG3520@2|Bacteria,1MWVS@1224|Proteobacteria,1S592@1236|Gammaproteobacteria	1236|Gammaproteobacteria	S	type VI secretion protein	-	-	-	ko:K11895	ko02025,map02025	M00334	-	-	ko00000,ko00001,ko00002,ko02044	3.A.23.1	-	-	T6SS_TssG
CCGRPL00193.fa_00022	243090.RB9699	1.06e-57	214	COG3501@1|root,COG3501@2|Bacteria,2IWY7@203682|Planctomycetes	203682|Planctomycetes	Q	TIGRFAM type VI secretion system Vgr family protein	-	-	-	ko:K11904	ko03070,map03070	M00334	-	-	ko00000,ko00001,ko00002,ko02044	3.A.23.1	-	-	Phage_GPD
CCGRPL00193.fa_00023	741091.Rahaq_4924	5.08e-14	72.8	2EI1C@1|root,33BSV@2|Bacteria,1NM7H@1224|Proteobacteria,1SINW@1236|Gammaproteobacteria,3FI5V@34037|Rahnella	1236|Gammaproteobacteria	-	-	-	-	-	-	-	-	-	-	-	-	-	-	-
CCGRPL00193.fa_00024	1005995.GTPT_1450	6.21e-21	86.7	COG4104@1|root,COG4104@2|Bacteria,1N0ZK@1224|Proteobacteria,1S9FK@1236|Gammaproteobacteria	1236|Gammaproteobacteria	M	type VI secretion protein	-	-	-	-	-	-	-	-	-	-	-	-	PAAR_motif
CCGRPL00193.fa_00025	1332071.L581_3682	1.08e-101	311	COG3515@1|root,COG3515@2|Bacteria,1MY80@1224|Proteobacteria,1S141@1236|Gammaproteobacteria	1236|Gammaproteobacteria	S	ImpA, N-terminal, type VI secretion system	-	-	-	ko:K11902	ko02025,map02025	M00334	-	-	ko00000,ko00001,ko00002,ko02044	-	-	-	ImpA_N
CCGRPL00193.fa_00026	1166016.W5S_2495	1.65e-35	126	COG1662@1|root,COG1662@2|Bacteria,1Q3WH@1224|Proteobacteria,1T6P0@1236|Gammaproteobacteria,1MTVC@122277|Pectobacterium	1236|Gammaproteobacteria	L	IS1 transposase	-	-	-	-	-	-	-	-	-	-	-	-	DDE_Tnp_IS1
CCGRPL00193.fa_00027	244582.JQAK01000002_gene564	2.49e-33	121	COG1961@1|root,COG1961@2|Bacteria,1RA0V@1224|Proteobacteria,2U6UV@28211|Alphaproteobacteria	28211|Alphaproteobacteria	L	Resolvase, N terminal domain	-	-	-	ko:K14060	-	-	-	-	ko00000	-	-	-	HTH_7,Resolvase
CCGRPL00193.fa_00028	1005995.GTPT_1452	3.6e-54	177	COG3521@1|root,COG3521@2|Bacteria,1RHUT@1224|Proteobacteria,1S7N7@1236|Gammaproteobacteria	1236|Gammaproteobacteria	S	Type VI secretion lipoprotein, VasD, EvfM, TssJ, VC_A0113	-	-	-	-	-	-	-	-	-	-	-	-	T6SS-SciN
CCGRPL00193.fa_00029	1332071.L581_3680	2.97e-116	356	COG3522@1|root,COG3522@2|Bacteria,1MXKE@1224|Proteobacteria,1RNCB@1236|Gammaproteobacteria	1236|Gammaproteobacteria	S	type VI secretion protein	-	-	-	ko:K11893	ko02025,map02025	M00334	-	-	ko00000,ko00001,ko00002,ko02044	3.A.23.1	-	-	T6SS_VasE
CCGRPL00193.fa_00030	1205683.CAKR01000020_gene3092	1.14e-29	115	COG3455@1|root,COG3455@2|Bacteria,1N8JZ@1224|Proteobacteria,1SFVV@1236|Gammaproteobacteria	1236|Gammaproteobacteria	S	Type VI secretion system protein DotU	-	-	-	ko:K11892	ko03070,map03070	M00334	-	-	ko00000,ko00001,ko00002,ko02044	3.A.23.1	-	-	DotU
CCGRPL00193.fa_00031	500640.CIT292_06584	7.27e-157	504	COG3523@1|root,COG3523@2|Bacteria	2|Bacteria	-	-	tssM	-	-	ko:K11891	ko02025,ko03070,map02025,map03070	M00334	-	-	ko00000,ko00001,ko00002,ko02044	3.A.23.1	-	-	IcmF-related,IcmF_C,ImcF-related_N,SPOR
CCGRPL00193.fa_00032	31234.CRE30647	8.18e-229	673	COG0542@1|root,KOG1051@2759|Eukaryota,3AGE8@33154|Opisthokonta,3BWYK@33208|Metazoa,3DENY@33213|Bilateria,40P4M@6231|Nematoda,1M6KI@119089|Chromadorea,41508@6236|Rhabditida	33208|Metazoa	O	C-terminal, D2-small domain, of ClpB protein	-	-	-	-	-	-	-	-	-	-	-	-	AAA,AAA_2,ClpB_D2-small,DotU
CCGRPL00193.fa_00033	1205683.CAKR01000020_gene3090	1.11e-18	95.1	COG3515@1|root,COG3515@2|Bacteria,1NR94@1224|Proteobacteria,1SKVI@1236|Gammaproteobacteria	1236|Gammaproteobacteria	S	Type VI secretion system, EvfB, or VasL	-	-	-	-	-	-	-	-	-	-	-	-	ImpA_N,VasL
CCGRPL00193.fa_00034	469595.CSAG_04161	1.27e-08	53.1	COG2963@1|root,COG2963@2|Bacteria,1RCDZ@1224|Proteobacteria,1S1YS@1236|Gammaproteobacteria	1236|Gammaproteobacteria	L	cog cog2963	-	-	-	ko:K07483	-	-	-	-	ko00000	-	-	-	HTH_Tnp_1
CCGRPL00193.fa_00035	716541.ECL_A265	1.48e-48	157	COG2963@1|root,COG2963@2|Bacteria,1RCDZ@1224|Proteobacteria,1S1YS@1236|Gammaproteobacteria	1236|Gammaproteobacteria	L	cog cog2963	-	-	-	ko:K07483	-	-	-	-	ko00000	-	-	-	HTH_Tnp_1
CCGRPL00193.fa_00036	741091.Rahaq_2931	9.82e-17	82	2EHF1@1|root,33B6Y@2|Bacteria,1NPPB@1224|Proteobacteria,1SJ6G@1236|Gammaproteobacteria,3FIIM@34037|Rahnella	1236|Gammaproteobacteria	-	-	-	-	-	-	-	-	-	-	-	-	-	-	-
CCGRPL00193.fa_00037	198214.CP0025	2.17e-55	177	COG2801@1|root,COG2801@2|Bacteria,1MVXQ@1224|Proteobacteria,1RR4F@1236|Gammaproteobacteria	1236|Gammaproteobacteria	L	COG2801 Transposase and inactivated derivatives	insF	-	-	ko:K07497	-	-	-	-	ko00000	-	-	-	HTH_21,rve,rve_2
CCGRPL00193.fa_00038	316407.85674819	3.55e-94	281	COG2801@1|root,COG2801@2|Bacteria,1MVXQ@1224|Proteobacteria,1RR4F@1236|Gammaproteobacteria	1236|Gammaproteobacteria	L	COG2801 Transposase and inactivated derivatives	insF	GO:0008150,GO:0009987,GO:0032196	-	ko:K07497	-	-	-	-	ko00000	-	-	-	HTH_21,rve
CCGRPL00193.fa_00039	316407.85675214	2.03e-21	85.9	COG2963@1|root,COG2963@2|Bacteria,1RHBZ@1224|Proteobacteria,1S69Y@1236|Gammaproteobacteria,3XR2P@561|Escherichia	1236|Gammaproteobacteria	L	transposase activity	-	GO:0005575,GO:0005623,GO:0006139,GO:0006259,GO:0006310,GO:0006313,GO:0006725,GO:0006807,GO:0008150,GO:0008152,GO:0009279,GO:0009405,GO:0009987,GO:0016020,GO:0019867,GO:0030260,GO:0030312,GO:0030313,GO:0031975,GO:0032196,GO:0034641,GO:0043170,GO:0044237,GO:0044238,GO:0044260,GO:0044403,GO:0044409,GO:0044419,GO:0044462,GO:0044464,GO:0046483,GO:0051701,GO:0051704,GO:0051806,GO:0051828,GO:0071704,GO:0071944,GO:0090304,GO:1901360	-	ko:K07483	-	-	-	-	ko00000	-	-	-	HTH_Tnp_1
CCGRPL00193.fa_00040	243265.plu1712	9.31e-83	260	COG3209@1|root,COG3209@2|Bacteria,1NEB7@1224|Proteobacteria,1SNBW@1236|Gammaproteobacteria	1236|Gammaproteobacteria	M	COG3209 Rhs family protein	-	-	-	-	-	-	-	-	-	-	-	-	-
CCGRPL00193.fa_00042	198214.SF3740	2.44e-134	384	COG2433@1|root,COG2433@2|Bacteria,1RJ1Q@1224|Proteobacteria,1SE0M@1236|Gammaproteobacteria	1236|Gammaproteobacteria	L	PFAM transposase IS66	-	-	-	ko:K07484	-	-	-	-	ko00000	-	-	-	DDE_Tnp_IS66,DDE_Tnp_IS66_C,LZ_Tnp_IS66,zf-IS66
CCGRPL00193.fa_00043	198214.SF4182	4.75e-48	166	COG2433@1|root,COG2433@2|Bacteria,1RJ1Q@1224|Proteobacteria,1SE0M@1236|Gammaproteobacteria	1236|Gammaproteobacteria	L	PFAM transposase IS66	-	-	-	ko:K07484	-	-	-	-	ko00000	-	-	-	DDE_Tnp_IS66,DDE_Tnp_IS66_C,LZ_Tnp_IS66,zf-IS66
CCGRPL00193.fa_00044	198214.SF4182	6.07e-53	181	COG2433@1|root,COG2433@2|Bacteria,1RJ1Q@1224|Proteobacteria,1SE0M@1236|Gammaproteobacteria	1236|Gammaproteobacteria	L	PFAM transposase IS66	-	-	-	ko:K07484	-	-	-	-	ko00000	-	-	-	DDE_Tnp_IS66,DDE_Tnp_IS66_C,LZ_Tnp_IS66,zf-IS66
CCGRPL00193.fa_00045	406817.XNC1_3131	5.47e-67	214	COG3547@1|root,COG3547@2|Bacteria,1MUER@1224|Proteobacteria,1RMAQ@1236|Gammaproteobacteria	1236|Gammaproteobacteria	L	Transposase	-	-	-	ko:K07486	-	-	-	-	ko00000	-	-	-	DEDD_Tnp_IS110,Transposase_20
CCGRPL00193.fa_00046	198214.CP0205	2.47e-33	116	COG3436@1|root,COG3436@2|Bacteria	2|Bacteria	L	PFAM IS66 Orf2 family protein	tnpB	-	-	ko:K07484	-	-	-	-	ko00000	-	-	-	TnpB_IS66
CCGRPL00193.fa_00047	155864.EDL933_4183	2.39e-120	348	COG2963@1|root,COG2963@2|Bacteria,1R7Q1@1224|Proteobacteria,1RZE8@1236|Gammaproteobacteria,3XQR1@561|Escherichia	1236|Gammaproteobacteria	L	Transposase	-	-	-	ko:K07483	-	-	-	-	ko00000	-	-	-	HTH_23,HTH_Tnp_1
CCGRPL00193.fa_00048	527002.yaldo0001_17020	1.36e-29	107	COG2801@1|root,COG2801@2|Bacteria,1PNRG@1224|Proteobacteria,1RPA5@1236|Gammaproteobacteria	1236|Gammaproteobacteria	L	COG2801 Transposase and inactivated derivatives	-	-	-	ko:K07497	-	-	-	-	ko00000	-	-	-	HTH_21,rve,rve_2
CCGRPL00193.fa_00049	1028307.EAE_24365	2.78e-81	250	COG2801@1|root,COG2801@2|Bacteria,1PNRG@1224|Proteobacteria,1RPA5@1236|Gammaproteobacteria,3X3MF@547|Enterobacter	1236|Gammaproteobacteria	L	Integrase core domain	-	-	-	ko:K07497	-	-	-	-	ko00000	-	-	-	HTH_21,rve,rve_2
CCGRPL00193.fa_00050	362663.ECP_3771	2.85e-37	130	COG2963@1|root,COG2963@2|Bacteria	2|Bacteria	L	transposase activity	-	-	-	ko:K07483,ko:K07497	-	-	-	-	ko00000	-	-	-	HTH_28,HTH_Tnp_1
CCGRPL00193.fa_00051	199310.c0259	1.34e-225	623	COG2433@1|root,COG2433@2|Bacteria,1RJ1Q@1224|Proteobacteria,1SE0M@1236|Gammaproteobacteria,3XRMY@561|Escherichia	1236|Gammaproteobacteria	S	Corresponds to locus_tag	-	-	-	ko:K07484	-	-	-	-	ko00000	-	-	-	DDE_Tnp_IS66,DDE_Tnp_IS66_C,LZ_Tnp_IS66,zf-IS66
CCGRPL00193.fa_00052	199310.c0261	2.34e-265	727	COG3547@1|root,COG3547@2|Bacteria,1MUER@1224|Proteobacteria,1RMAQ@1236|Gammaproteobacteria	1236|Gammaproteobacteria	L	Transposase	-	-	-	-	-	-	-	-	-	-	-	-	DEDD_Tnp_IS110,Transposase_20
CCGRPL00193.fa_00053	469595.CSAG_04124	1.44e-76	239	COG3464@1|root,COG3464@2|Bacteria,1MV5J@1224|Proteobacteria,1RQQA@1236|Gammaproteobacteria,3WZBE@544|Citrobacter	1236|Gammaproteobacteria	L	Transposase	-	-	-	-	-	-	-	-	-	-	-	-	DDE_Tnp_ISL3,HTH_Tnp_ISL3,zf-ISL3
CCGRPL00193.fa_00054	469595.CSAG_04124	7.04e-30	115	COG3464@1|root,COG3464@2|Bacteria,1MV5J@1224|Proteobacteria,1RQQA@1236|Gammaproteobacteria,3WZBE@544|Citrobacter	1236|Gammaproteobacteria	L	Transposase	-	-	-	-	-	-	-	-	-	-	-	-	DDE_Tnp_ISL3,HTH_Tnp_ISL3,zf-ISL3
CCGRPL00193.fa_00055	1197719.A464_plas0080	6.53e-77	231	COG1974@1|root,COG1974@2|Bacteria,1MZFA@1224|Proteobacteria,1S5X5@1236|Gammaproteobacteria,3ZM62@590|Salmonella	1236|Gammaproteobacteria	KT	Peptidase S24-like	umuD	-	-	ko:K03503	-	-	-	-	ko00000,ko01000,ko01002,ko03400	-	-	-	Peptidase_S24
CCGRPL00193.fa_00056	1006004.GBAG_4377	9.56e-66	212	COG0389@1|root,COG0389@2|Bacteria,1MUUH@1224|Proteobacteria,1RMT1@1236|Gammaproteobacteria	1236|Gammaproteobacteria	L	DNA polymerase	umuC	-	-	ko:K03502	-	-	-	-	ko00000,ko03400	-	-	-	DUF4113,IMS,IMS_C,IMS_HHH
CCGRPL00193.fa_00057	220341.16505372	5.76e-66	212	COG0389@1|root,COG0389@2|Bacteria,1MUUH@1224|Proteobacteria,1RMT1@1236|Gammaproteobacteria,3ZJKZ@590|Salmonella	1236|Gammaproteobacteria	L	Domain of unknown function (DUF4113)	umuC	-	-	ko:K03502	-	-	-	-	ko00000,ko03400	-	-	-	DUF4113,IMS,IMS_C,IMS_HHH
CCGRPL00193.fa_00058	1197719.A464_plas0083	8.6e-207	575	COG1475@1|root,COG1475@2|Bacteria,1MWF4@1224|Proteobacteria,1RPM9@1236|Gammaproteobacteria	1236|Gammaproteobacteria	K	Belongs to the ParB family	parB	-	-	ko:K03497	-	-	-	-	ko00000,ko03000,ko03036,ko04812	-	-	-	ParB,ParBc
CCGRPL00193.fa_00059	1197719.A464_plas0084	6.26e-289	789	COG1192@1|root,COG1192@2|Bacteria,1NAJP@1224|Proteobacteria,1S2DK@1236|Gammaproteobacteria	1236|Gammaproteobacteria	D	COG1192 ATPases involved in chromosome partitioning	parA	-	-	-	-	-	-	-	-	-	-	-	AAA_31
CCGRPL00193.fa_00060	1410619.SRDD_46120	1.36e-57	179	COG3668@1|root,COG3668@2|Bacteria,1RKAK@1224|Proteobacteria,1SD8T@1236|Gammaproteobacteria	1236|Gammaproteobacteria	S	ParE toxin of type II toxin-antitoxin system, parDE	-	-	-	-	-	-	-	-	-	-	-	-	ParE_toxin
CCGRPL00193.fa_00061	744980.TRICHSKD4_5990	7.18e-43	140	2CQDU@1|root,32SKZ@2|Bacteria,1N111@1224|Proteobacteria,2UD30@28211|Alphaproteobacteria	28211|Alphaproteobacteria	S	plasmid stabilization protein	-	-	-	-	-	-	-	-	-	-	-	-	ParD
CCGRPL00193.fa_00062	1197719.A464_plas0091	3.61e-05	49.7	COG5464@1|root,COG5464@2|Bacteria,1MUSP@1224|Proteobacteria,1RNUW@1236|Gammaproteobacteria,3ZIVP@590|Salmonella	1236|Gammaproteobacteria	S	Putative transposase, YhgA-like	-	-	-	-	-	-	-	-	-	-	-	-	Transposase_31
CCGRPL00193.fa_00064	754331.AEME01000001_gene3202	3.58e-275	753	COG4584@1|root,COG4584@2|Bacteria,1MWIV@1224|Proteobacteria,1RQ9W@1236|Gammaproteobacteria,3XR40@561|Escherichia	1236|Gammaproteobacteria	L	Integrase core domain	-	-	-	-	-	-	-	-	-	-	-	-	HTH_23,HTH_7,rve
CCGRPL00193.fa_00065	754331.AEME01000001_gene3201	1.37e-178	498	COG1484@1|root,COG1484@2|Bacteria,1MWQX@1224|Proteobacteria,1RPJM@1236|Gammaproteobacteria,3XPQ9@561|Escherichia	1236|Gammaproteobacteria	L	Residues 1 to 244 of 251 are 41.60 pct identical to residues 1 to 250 of 298 from SwissProt.40 sp P55500 Y4IQ_RHISN	-	-	-	-	-	-	-	-	-	-	-	-	IstB_IS21
CCGRPL00193.fa_00066	198214.CP0118	1.11e-71	216	COG2801@1|root,COG2801@2|Bacteria,1PNRG@1224|Proteobacteria,1RPA5@1236|Gammaproteobacteria	1236|Gammaproteobacteria	L	COG2801 Transposase and inactivated derivatives	-	-	-	ko:K07497	-	-	-	-	ko00000	-	-	-	HTH_21,HTH_Tnp_1,rve,rve_2
CCGRPL00193.fa_00067	198628.Dda3937_03603	4.47e-10	59.7	COG2801@1|root,COG2963@1|root,COG2801@2|Bacteria,COG2963@2|Bacteria,1PNRG@1224|Proteobacteria,1RPA5@1236|Gammaproteobacteria,2JEP3@204037|Dickeya	1236|Gammaproteobacteria	L	Integrase core domain	-	-	-	ko:K07497	-	-	-	-	ko00000	-	-	-	HTH_21,HTH_Tnp_1,rve,rve_2
CCGRPL00193.fa_00069	469595.CSAG_04124	1.2e-09	62	COG3464@1|root,COG3464@2|Bacteria,1MV5J@1224|Proteobacteria,1RQQA@1236|Gammaproteobacteria,3WZBE@544|Citrobacter	1236|Gammaproteobacteria	L	Transposase	-	-	-	-	-	-	-	-	-	-	-	-	DDE_Tnp_ISL3,HTH_Tnp_ISL3,zf-ISL3
CCGRPL00193.fa_00071	502347.ESCAB7627_0443	0.000708	42.4	29XKT@1|root,30JC1@2|Bacteria,1NK0D@1224|Proteobacteria,1SVWK@1236|Gammaproteobacteria	1236|Gammaproteobacteria	S	PilS N terminal	-	-	-	-	-	-	-	-	-	-	-	-	-
CCGRPL00193.fa_00072	502347.ESCAB7627_0438	2.73e-205	568	COG2207@1|root,COG2207@2|Bacteria,1NTWJ@1224|Proteobacteria,1SK0K@1236|Gammaproteobacteria	1236|Gammaproteobacteria	K	helix_turn_helix, arabinose operon control protein	-	-	-	-	-	-	-	-	-	-	-	-	HTH_18
CCGRPL00193.fa_00073	198214.CP0231	6.14e-24	94	COG2963@1|root,COG2963@2|Bacteria,1N1AA@1224|Proteobacteria	1224|Proteobacteria	L	Transposase	-	-	-	ko:K07483	-	-	-	-	ko00000	-	-	-	HTH_Tnp_1
CCGRPL00193.fa_00074	198214.SF2978	1.61e-62	193	COG2801@1|root,COG2801@2|Bacteria,1MVXQ@1224|Proteobacteria,1RSHU@1236|Gammaproteobacteria	1236|Gammaproteobacteria	L	Transposase	tnpB	-	-	ko:K07497	-	-	-	-	ko00000	-	-	-	HTH_21,rve,rve_3
CCGRPL00193.fa_00075	198214.CP0118	1.11e-71	216	COG2801@1|root,COG2801@2|Bacteria,1PNRG@1224|Proteobacteria,1RPA5@1236|Gammaproteobacteria	1236|Gammaproteobacteria	L	COG2801 Transposase and inactivated derivatives	-	-	-	ko:K07497	-	-	-	-	ko00000	-	-	-	HTH_21,HTH_Tnp_1,rve,rve_2
CCGRPL00193.fa_00076	155864.EDL933_1889	8.99e-42	146	COG2801@1|root,COG2801@2|Bacteria,1MVXQ@1224|Proteobacteria,1RSHU@1236|Gammaproteobacteria,3XQEZ@561|Escherichia	1236|Gammaproteobacteria	L	Escherichia coli O157 H7 ortholog	tnpB	-	-	ko:K07497	-	-	-	-	ko00000	-	-	-	HTH_21,rve,rve_3
CCGRPL00193.fa_00077	502347.ESCAB7627_0439	7.04e-175	489	COG2207@1|root,COG2207@2|Bacteria,1N166@1224|Proteobacteria,1SAE9@1236|Gammaproteobacteria,3XR2Q@561|Escherichia	1236|Gammaproteobacteria	K	helix_turn_helix, arabinose operon control protein	-	-	-	-	-	-	-	-	-	-	-	-	HTH_18
CCGRPL00193.fa_00082	502347.ESCAB7627_0443	1.16e-91	273	29XKT@1|root,30JC1@2|Bacteria,1NK0D@1224|Proteobacteria,1SVWK@1236|Gammaproteobacteria	1236|Gammaproteobacteria	S	PilS N terminal	-	-	-	-	-	-	-	-	-	-	-	-	-
CCGRPL00193.fa_00083	1434929.X946_513	8.4e-07	53.9	COG3504@1|root,COG3504@2|Bacteria,1N9Z0@1224|Proteobacteria,2VXFK@28216|Betaproteobacteria,1KAG6@119060|Burkholderiaceae	28216|Betaproteobacteria	U	Toxin co-regulated pilus biosynthesis protein Q	-	-	-	ko:K02487	ko02020,map02020	M00507	-	-	ko00000,ko00001,ko00002,ko02022,ko02035	-	-	-	TcpQ
CCGRPL00193.fa_00084	502347.ESCAB7627_0445	0	966	COG1450@1|root,COG1450@2|Bacteria,1NQ25@1224|Proteobacteria,1S00D@1236|Gammaproteobacteria	1236|Gammaproteobacteria	NU	Type II secretory pathway, component PulD	pilN	-	-	-	-	-	-	-	-	-	-	-	Secretin,Secretin_N_2
CCGRPL00193.fa_00085	502347.ESCAB7627_0446	2.37e-290	793	2ECQT@1|root,336NH@2|Bacteria,1NB32@1224|Proteobacteria,1SS3U@1236|Gammaproteobacteria	1236|Gammaproteobacteria	S	Pilin accessory protein (PilO)	-	-	-	-	-	-	-	-	-	-	-	-	PAP_PilO
CCGRPL00193.fa_00087	502347.ESCAB7627_0448	0	1033	COG2804@1|root,COG2804@2|Bacteria,1R9U0@1224|Proteobacteria,1RSBE@1236|Gammaproteobacteria	1236|Gammaproteobacteria	NU	Type II secretory pathway, ATPase PulE Tfp pilus assembly pathway, ATPase PilB	pilQ	-	-	-	-	-	-	-	-	-	-	-	T2SSE
CCGRPL00193.fa_00088	502347.ESCAB7627_0449	1.96e-252	693	COG1459@1|root,COG1459@2|Bacteria,1RAQ3@1224|Proteobacteria,1RQQ4@1236|Gammaproteobacteria	1236|Gammaproteobacteria	NU	Type II secretion system (T2SS), protein F	pilR	-	-	ko:K10934	ko05110,ko05111,map05110,map05111	-	-	-	ko00000,ko00001,ko02044	-	-	-	T2SSF
CCGRPL00193.fa_00089	502347.ESCAB7627_0450	6.84e-226	622	COG2805@1|root,COG2805@2|Bacteria,1RGES@1224|Proteobacteria,1SAQS@1236|Gammaproteobacteria	1236|Gammaproteobacteria	NU	twitching motility protein	-	-	-	ko:K02669	-	-	-	-	ko00000,ko02035,ko02044	3.A.15.2	-	-	T2SSE
CCGRPL00193.fa_00090	502347.ESCAB7627_0451	2.5e-175	488	COG1989@1|root,COG1989@2|Bacteria,1MUZF@1224|Proteobacteria,1SNV7@1236|Gammaproteobacteria	1236|Gammaproteobacteria	NOU	Type IV leader peptidase family	-	-	-	-	-	-	-	-	-	-	-	-	DiS_P_DiS,Peptidase_A24
CCGRPL00193.fa_00091	1336237.JAEE01000007_gene135	4.45e-40	138	COG0741@1|root,COG0741@2|Bacteria,1N8BR@1224|Proteobacteria	1224|Proteobacteria	M	Soluble lytic murein transglycosylase and related regulatory proteins (Some contain LysM invasin domains)	-	-	-	-	-	-	-	-	-	-	-	-	SLT
CCGRPL00193.fa_00093	502347.ESCAB7627_0443	1e-10	66.2	29XKT@1|root,30JC1@2|Bacteria,1NK0D@1224|Proteobacteria,1SVWK@1236|Gammaproteobacteria	1236|Gammaproteobacteria	S	PilS N terminal	-	-	-	-	-	-	-	-	-	-	-	-	-
CCGRPL00193.fa_00094	90371.CY43_09870	3.9e-16	72	2FGCN@1|root,303Z6@2|Bacteria,1QQXR@1224|Proteobacteria,1RTNE@1236|Gammaproteobacteria,3ZNER@590|Salmonella	1236|Gammaproteobacteria	S	Protein of unknown function (DUF1187)	-	-	-	ko:K19780	-	-	-	-	ko00000,ko02048	-	-	-	DUF1187
CCGRPL00193.fa_00095	598467.BrE312_2778	1.19e-156	442	COG1484@1|root,COG1484@2|Bacteria,1MVU2@1224|Proteobacteria,1RNUA@1236|Gammaproteobacteria	1236|Gammaproteobacteria	L	PFAM IstB domain protein ATP-binding protein	istB3	-	-	-	-	-	-	-	-	-	-	-	IstB_IS21,IstB_IS21_ATP
CCGRPL00193.fa_00096	1410619.SRDD_39240	0	912	COG4584@1|root,COG4584@2|Bacteria,1MU2G@1224|Proteobacteria,1RQA2@1236|Gammaproteobacteria,405N4@613|Serratia	1236|Gammaproteobacteria	L	Integrase core domain	-	-	-	-	-	-	-	-	-	-	-	-	rve
CCGRPL00193.fa_00097	316407.85677026	1.11e-42	149	COG2826@1|root,COG2826@2|Bacteria,1PP49@1224|Proteobacteria,1RN7B@1236|Gammaproteobacteria,3XQB0@561|Escherichia	1236|Gammaproteobacteria	L	Transposase insI for insertion sequence element	insI	GO:0003674,GO:0003676,GO:0003677,GO:0003690,GO:0003824,GO:0004803,GO:0005488,GO:0005575,GO:0005622,GO:0005623,GO:0005737,GO:0005829,GO:0006139,GO:0006259,GO:0006310,GO:0006313,GO:0006725,GO:0006807,GO:0008150,GO:0008152,GO:0009987,GO:0030983,GO:0032135,GO:0032196,GO:0032991,GO:0032993,GO:0034641,GO:0043170,GO:0043565,GO:0044237,GO:0044238,GO:0044260,GO:0044424,GO:0044444,GO:0044464,GO:0046483,GO:0071704,GO:0090304,GO:0097159,GO:0140097,GO:1901360,GO:1901363	-	-	-	-	-	-	-	-	-	-	HTH_38,rve
CCGRPL00193.fa_00098	469008.B21_04521	1.84e-195	546	COG2801@1|root,COG2801@2|Bacteria,1MVXQ@1224|Proteobacteria,1RY3S@1236|Gammaproteobacteria,3XRKT@561|Escherichia	1236|Gammaproteobacteria	L	Integrase core domain	-	-	-	ko:K07497	-	-	-	-	ko00000	-	-	-	HTH_21,rve
CCGRPL00193.fa_00100	745277.GRAQ_01476	2.26e-05	50.8	293X5@1|root,2ZRC9@2|Bacteria,1QTJ5@1224|Proteobacteria,1SW9C@1236|Gammaproteobacteria	1236|Gammaproteobacteria	-	-	-	-	-	-	-	-	-	-	-	-	-	-	-
CCGRPL00193.fa_00101	107636.JQNK01000009_gene1569	1.79e-05	50.4	COG3109@1|root,COG3109@2|Bacteria,1NHRD@1224|Proteobacteria	1224|Proteobacteria	T	RNA chaperone with significant RNA binding, RNA strand exchange and RNA duplexing activities	proQ	-	-	ko:K03607	-	-	-	-	ko00000	-	-	-	ProQ
CCGRPL00193.fa_00102	1279017.AQYJ01000028_gene2313	3.3e-07	56.2	2EW6X@1|root,33PJW@2|Bacteria,1NR1G@1224|Proteobacteria,1SKGY@1236|Gammaproteobacteria	1236|Gammaproteobacteria	-	-	-	-	-	-	-	-	-	-	-	-	-	-	-
CCGRPL00193.fa_00103	199310.c5213	6.02e-196	545	COG2801@1|root,COG2801@2|Bacteria,1MVXQ@1224|Proteobacteria,1RSHU@1236|Gammaproteobacteria,3XQEZ@561|Escherichia	1236|Gammaproteobacteria	L	Escherichia coli O157 H7 ortholog	tnpB	-	-	ko:K07497	-	-	-	-	ko00000	-	-	-	HTH_21,rve,rve_3
CCGRPL00193.fa_00104	198214.SF2211	2.15e-67	204	COG2963@1|root,COG2963@2|Bacteria,1N1AA@1224|Proteobacteria	1224|Proteobacteria	L	Transposase	-	-	-	ko:K07483	-	-	-	-	ko00000	-	-	-	HTH_Tnp_1
CCGRPL00193.fa_00105	716541.ECL_A261	5.56e-42	146	COG4644@1|root,COG4644@2|Bacteria,1MUIU@1224|Proteobacteria,1RPZZ@1236|Gammaproteobacteria,3X24J@547|Enterobacter	1236|Gammaproteobacteria	L	Tn3 transposase DDE domain	tnpA	-	-	-	-	-	-	-	-	-	-	-	DDE_Tnp_Tn3,DUF4158
CCGRPL00193.fa_00106	469595.CSAG_04303	6.28e-27	108	COG4644@1|root,COG4644@2|Bacteria,1MUIU@1224|Proteobacteria,1RPZZ@1236|Gammaproteobacteria,3WZJF@544|Citrobacter	1236|Gammaproteobacteria	L	Tn3 transposase DDE domain	tnpA	-	-	-	-	-	-	-	-	-	-	-	DDE_Tnp_Tn3,DUF4158
CCGRPL00193.fa_00107	1484158.PSNIH1_20505	2.72e-30	110	COG4644@1|root,COG4644@2|Bacteria,1MUIU@1224|Proteobacteria,1RPZZ@1236|Gammaproteobacteria,3W1ZM@53335|Pantoea	1236|Gammaproteobacteria	L	Tn3 transposase DDE domain	tnpA	-	-	-	-	-	-	-	-	-	-	-	DDE_Tnp_Tn3,DUF4158
CCGRPL00193.fa_00108	198214.CP0070	0	2006	COG3468@1|root,COG3468@2|Bacteria,1QIU6@1224|Proteobacteria,1RSBS@1236|Gammaproteobacteria	1236|Gammaproteobacteria	MU	Type V secretory pathway, adhesin AidA	Z012_09305	GO:0005575,GO:0005576,GO:0005623,GO:0009986,GO:0044464	3.4.21.72	ko:K01347,ko:K12684	-	-	-	-	ko00000,ko01000,ko01002,ko02000,ko02044	1.B.12.3,1.B.12.4	-	-	Autotransporter,ESPR,Peptidase_S6,Pertactin
CCGRPL00193.fa_00110	198214.CP0061	1.91e-53	177	COG0582@1|root,COG0582@2|Bacteria,1QUB8@1224|Proteobacteria,1T1S2@1236|Gammaproteobacteria	1236|Gammaproteobacteria	L	NB10_ISVa3 (complete 1.508 bp)	-	-	-	-	-	-	-	-	-	-	-	-	Y2_Tnp,Zn_Tnp_IS91
CCGRPL00193.fa_00111	701347.Entcl_2952	5.2e-301	827	COG0642@1|root,COG2205@2|Bacteria,1MXH7@1224|Proteobacteria,1RQZW@1236|Gammaproteobacteria,3X33N@547|Enterobacter	1236|Gammaproteobacteria	T	Signal transduction histidine kinase	-	-	-	-	-	-	-	-	-	-	-	-	HAMP,HATPase_c,HisKA
CCGRPL00193.fa_00112	701347.Entcl_2953	8.87e-158	444	COG0745@1|root,COG0745@2|Bacteria,1MU3A@1224|Proteobacteria,1RQAV@1236|Gammaproteobacteria,3X3GI@547|Enterobacter	1236|Gammaproteobacteria	K	Two component transcriptional regulator, winged helix family	walR	-	-	-	-	-	-	-	-	-	-	-	Response_reg,Trans_reg_C
CCGRPL00193.fa_00113	701347.Entcl_2954	2.37e-119	343	COG4117@1|root,COG4117@2|Bacteria,1MX97@1224|Proteobacteria,1RXQW@1236|Gammaproteobacteria	1236|Gammaproteobacteria	C	Thiosulfate reductase, cytochrome B subunit	-	-	-	-	-	-	-	-	-	-	-	-	Ni_hydr_CYTB
CCGRPL00193.fa_00114	701347.Entcl_2955	2.11e-173	484	COG2041@1|root,COG2041@2|Bacteria,1MUW0@1224|Proteobacteria,1RR3T@1236|Gammaproteobacteria	1236|Gammaproteobacteria	S	Oxidoreductase	-	-	-	-	-	-	-	-	-	-	-	-	Oxidored_molyb,TAT_signal
CCGRPL00193.fa_00116	2342.SOPEG_1761	6.55e-46	160	COG3328@1|root,COG3328@2|Bacteria,1MU4P@1224|Proteobacteria,1RNB3@1236|Gammaproteobacteria	1236|Gammaproteobacteria	L	Transposase	-	-	-	ko:K07493	-	-	-	-	ko00000	-	-	-	Transposase_mut
CCGRPL00193.fa_00118	716541.ECL_A188	2.37e-20	92.4	2DK81@1|root,32UEJ@2|Bacteria,1N5P5@1224|Proteobacteria,1SBTU@1236|Gammaproteobacteria	1236|Gammaproteobacteria	-	-	-	-	-	-	-	-	-	-	-	-	-	-	-
CCGRPL00193.fa_00119	198214.SF1763	3.09e-80	239	2FKGI@1|root,34C3T@2|Bacteria,1P1WX@1224|Proteobacteria,1SSWF@1236|Gammaproteobacteria	1236|Gammaproteobacteria	-	-	-	-	-	-	-	-	-	-	-	-	-	-	-
CCGRPL00193.fa_00120	198214.SF1777	1.17e-84	261	2DCG6@1|root,2ZE0S@2|Bacteria,1QWCE@1224|Proteobacteria,1RZX1@1236|Gammaproteobacteria	1236|Gammaproteobacteria	S	Transposase zinc-binding domain	-	-	-	-	-	-	-	-	-	-	-	-	Y2_Tnp,Zn_Tnp_IS91
CCGRPL00193.fa_00121	155864.EDL933_p0059	3.54e-67	203	2DM43@1|root,31N2R@2|Bacteria,1RJIG@1224|Proteobacteria,1S5Z9@1236|Gammaproteobacteria,3XR7N@561|Escherichia	1236|Gammaproteobacteria	K	CcdB protein	ccdB	-	-	ko:K19163	-	-	-	-	ko00000,ko02048	-	-	-	CcdB
CCGRPL00193.fa_00122	155864.EDL933_p0058	3.3e-43	140	COG5302@1|root,COG5302@2|Bacteria,1N3QM@1224|Proteobacteria,1S9XW@1236|Gammaproteobacteria,3XR49@561|Escherichia	1236|Gammaproteobacteria	K	Post-segregation antitoxin CcdA	ccdA	-	-	ko:K19164	-	-	-	-	ko00000,ko02048	-	-	-	CcdA
CCGRPL00193.fa_00123	598467.BrE312_2778	1.19e-156	442	COG1484@1|root,COG1484@2|Bacteria,1MVU2@1224|Proteobacteria,1RNUA@1236|Gammaproteobacteria	1236|Gammaproteobacteria	L	PFAM IstB domain protein ATP-binding protein	istB3	-	-	-	-	-	-	-	-	-	-	-	IstB_IS21,IstB_IS21_ATP
CCGRPL00193.fa_00124	1410619.SRDD_39240	0	912	COG4584@1|root,COG4584@2|Bacteria,1MU2G@1224|Proteobacteria,1RQA2@1236|Gammaproteobacteria,405N4@613|Serratia	1236|Gammaproteobacteria	L	Integrase core domain	-	-	-	-	-	-	-	-	-	-	-	-	rve
CCGRPL00193.fa_00125	155864.EDL933_1522	4.72e-114	342	COG2433@1|root,COG2433@2|Bacteria,1RJ1Q@1224|Proteobacteria,1SE0M@1236|Gammaproteobacteria,3XRMY@561|Escherichia	1236|Gammaproteobacteria	S	Corresponds to locus_tag	-	-	-	ko:K07484	-	-	-	-	ko00000	-	-	-	DDE_Tnp_IS66,DDE_Tnp_IS66_C,LZ_Tnp_IS66,zf-IS66
CCGRPL00193.fa_00126	637910.ROD_03481	1.45e-61	197	COG1136@1|root,COG1136@2|Bacteria	2|Bacteria	V	lipoprotein transporter activity	-	-	-	ko:K02003	-	M00258	-	-	ko00000,ko00002,ko02000	3.A.1	-	-	ABC_tran,FtsX
CCGRPL00193.fa_00130	316407.85677018	1.95e-06	48.1	COG2963@1|root,COG2963@2|Bacteria,1RCDZ@1224|Proteobacteria,1S1YS@1236|Gammaproteobacteria,3XQYY@561|Escherichia	1236|Gammaproteobacteria	L	Transposase insC for insertion element IS2A D F H I K	-	-	-	ko:K07483	-	-	-	-	ko00000	-	-	-	HTH_Tnp_1
CCGRPL00193.fa_00131	198214.SF1763	7.47e-45	147	2FKGI@1|root,34C3T@2|Bacteria,1P1WX@1224|Proteobacteria,1SSWF@1236|Gammaproteobacteria	1236|Gammaproteobacteria	-	-	-	-	-	-	-	-	-	-	-	-	-	-	-
CCGRPL00193.fa_00132	198214.SF1777	5.35e-188	529	2DCG6@1|root,2ZE0S@2|Bacteria,1QWCE@1224|Proteobacteria,1RZX1@1236|Gammaproteobacteria	1236|Gammaproteobacteria	S	Transposase zinc-binding domain	-	-	-	-	-	-	-	-	-	-	-	-	Y2_Tnp,Zn_Tnp_IS91
CCGRPL00193.fa_00133	198214.SF1017	7.11e-12	65.1	2DCG6@1|root,2ZE0S@2|Bacteria,1QWCE@1224|Proteobacteria,1RZX1@1236|Gammaproteobacteria	1236|Gammaproteobacteria	S	Transposase zinc-binding domain	-	-	-	-	-	-	-	-	-	-	-	-	Y2_Tnp,Zn_Tnp_IS91
CCGRPL00193.fa_00134	198214.SF1777	2.2e-53	179	2DCG6@1|root,2ZE0S@2|Bacteria,1QWCE@1224|Proteobacteria,1RZX1@1236|Gammaproteobacteria	1236|Gammaproteobacteria	S	Transposase zinc-binding domain	-	-	-	-	-	-	-	-	-	-	-	-	Y2_Tnp,Zn_Tnp_IS91
CCGRPL00193.fa_00135	469008.B21_04336	8.53e-218	603	COG2801@1|root,COG2963@1|root,COG2801@2|Bacteria,COG2963@2|Bacteria,1MVXQ@1224|Proteobacteria,1RR4F@1236|Gammaproteobacteria,3XQVK@561|Escherichia	1236|Gammaproteobacteria	L	DDE domain	insF	-	-	ko:K07497	-	-	-	-	ko00000	-	-	-	HTH_21,HTH_Tnp_1,rve
CCGRPL00193.fa_00136	316407.85675214	2.29e-56	176	COG2963@1|root,COG2963@2|Bacteria,1RHBZ@1224|Proteobacteria,1S69Y@1236|Gammaproteobacteria,3XR2P@561|Escherichia	1236|Gammaproteobacteria	L	transposase activity	-	GO:0005575,GO:0005623,GO:0006139,GO:0006259,GO:0006310,GO:0006313,GO:0006725,GO:0006807,GO:0008150,GO:0008152,GO:0009279,GO:0009405,GO:0009987,GO:0016020,GO:0019867,GO:0030260,GO:0030312,GO:0030313,GO:0031975,GO:0032196,GO:0034641,GO:0043170,GO:0044237,GO:0044238,GO:0044260,GO:0044403,GO:0044409,GO:0044419,GO:0044462,GO:0044464,GO:0046483,GO:0051701,GO:0051704,GO:0051806,GO:0051828,GO:0071704,GO:0071944,GO:0090304,GO:1901360	-	ko:K07483	-	-	-	-	ko00000	-	-	-	HTH_Tnp_1
CCGRPL00193.fa_00138	754331.AEME01000001_gene3202	1.07e-276	756	COG4584@1|root,COG4584@2|Bacteria,1MWIV@1224|Proteobacteria,1RQ9W@1236|Gammaproteobacteria,3XR40@561|Escherichia	1236|Gammaproteobacteria	L	Integrase core domain	-	-	-	-	-	-	-	-	-	-	-	-	HTH_23,HTH_7,rve
CCGRPL00193.fa_00139	754331.AEME01000001_gene3201	1.27e-148	421	COG1484@1|root,COG1484@2|Bacteria,1MWQX@1224|Proteobacteria,1RPJM@1236|Gammaproteobacteria,3XPQ9@561|Escherichia	1236|Gammaproteobacteria	L	Residues 1 to 244 of 251 are 41.60 pct identical to residues 1 to 250 of 298 from SwissProt.40 sp P55500 Y4IQ_RHISN	-	-	-	-	-	-	-	-	-	-	-	-	IstB_IS21
CCGRPL00193.fa_00140	198214.CP0061	2.99e-117	345	COG0582@1|root,COG0582@2|Bacteria,1QUB8@1224|Proteobacteria,1T1S2@1236|Gammaproteobacteria	1236|Gammaproteobacteria	L	NB10_ISVa3 (complete 1.508 bp)	-	-	-	-	-	-	-	-	-	-	-	-	Y2_Tnp,Zn_Tnp_IS91
CCGRPL00193.fa_00141	502347.ESCAB7627_0443	1.59e-12	70.9	29XKT@1|root,30JC1@2|Bacteria,1NK0D@1224|Proteobacteria,1SVWK@1236|Gammaproteobacteria	1236|Gammaproteobacteria	S	PilS N terminal	-	-	-	-	-	-	-	-	-	-	-	-	-
CCGRPL00193.fa_00145	1137799.GZ78_19465	5.79e-17	82	COG3344@1|root,COG3344@2|Bacteria,1MVI1@1224|Proteobacteria,1RQP7@1236|Gammaproteobacteria,1XR29@135619|Oceanospirillales	135619|Oceanospirillales	L	DNA polymerase	-	-	-	-	-	-	-	-	-	-	-	-	GIIM,RVT_1
CCGRPL00193.fa_00146	316407.85676598	2.38e-79	237	COG1662@1|root,COG1662@2|Bacteria,1RF0C@1224|Proteobacteria,1S5S1@1236|Gammaproteobacteria,3XQAS@561|Escherichia	1236|Gammaproteobacteria	L	hmm pf03400	-	-	-	ko:K07480	-	-	-	-	ko00000	-	-	-	DDE_Tnp_IS1
CCGRPL00193.fa_00147	155864.EDL933_p0008	1.61e-43	142	COG3905@1|root,COG3905@2|Bacteria,1MZPQ@1224|Proteobacteria,1S8Y6@1236|Gammaproteobacteria,3XR1F@561|Escherichia	1236|Gammaproteobacteria	K	Ribbon-helix-helix protein, copG family	-	-	-	-	-	-	-	-	-	-	-	-	RHH_1
CCGRPL00193.fa_00148	754331.AEME01000001_gene2239	1.66e-56	176	COG3668@1|root,COG3668@2|Bacteria,1MZIN@1224|Proteobacteria,1SBD0@1236|Gammaproteobacteria,3XR2I@561|Escherichia	1236|Gammaproteobacteria	S	ParE toxin of type II toxin-antitoxin system, parDE	-	-	-	-	-	-	-	-	-	-	-	-	ParE_toxin
CCGRPL00193.fa_00149	1410619.SRDD_39240	0	912	COG4584@1|root,COG4584@2|Bacteria,1MU2G@1224|Proteobacteria,1RQA2@1236|Gammaproteobacteria,405N4@613|Serratia	1236|Gammaproteobacteria	L	Integrase core domain	-	-	-	-	-	-	-	-	-	-	-	-	rve
CCGRPL00193.fa_00150	598467.BrE312_2778	1.19e-156	442	COG1484@1|root,COG1484@2|Bacteria,1MVU2@1224|Proteobacteria,1RNUA@1236|Gammaproteobacteria	1236|Gammaproteobacteria	L	PFAM IstB domain protein ATP-binding protein	istB3	-	-	-	-	-	-	-	-	-	-	-	IstB_IS21,IstB_IS21_ATP
CCGRPL00193.fa_00151	511145.b4284	4.37e-221	614	COG2826@1|root,COG2826@2|Bacteria,1PP49@1224|Proteobacteria,1RN7B@1236|Gammaproteobacteria,3XQB0@561|Escherichia	1236|Gammaproteobacteria	L	Transposase insI for insertion sequence element	insI	GO:0003674,GO:0003676,GO:0003677,GO:0003690,GO:0003824,GO:0004803,GO:0005488,GO:0005575,GO:0005622,GO:0005623,GO:0005737,GO:0005829,GO:0006139,GO:0006259,GO:0006310,GO:0006313,GO:0006725,GO:0006807,GO:0008150,GO:0008152,GO:0009987,GO:0030983,GO:0032135,GO:0032196,GO:0032991,GO:0032993,GO:0034641,GO:0043170,GO:0043565,GO:0044237,GO:0044238,GO:0044260,GO:0044424,GO:0044444,GO:0044464,GO:0046483,GO:0071704,GO:0090304,GO:0097159,GO:0140097,GO:1901360,GO:1901363	-	-	-	-	-	-	-	-	-	-	HTH_38,rve
CCGRPL00193.fa_00153	198214.SF1777	1.25e-91	280	2DCG6@1|root,2ZE0S@2|Bacteria,1QWCE@1224|Proteobacteria,1RZX1@1236|Gammaproteobacteria	1236|Gammaproteobacteria	S	Transposase zinc-binding domain	-	-	-	-	-	-	-	-	-	-	-	-	Y2_Tnp,Zn_Tnp_IS91
CCGRPL00193.fa_00154	754331.AEME01000001_gene1204	3.31e-208	596	COG3188@1|root,COG3188@2|Bacteria,1R5NY@1224|Proteobacteria,1RUUI@1236|Gammaproteobacteria,3XRF6@561|Escherichia	1236|Gammaproteobacteria	NU	PapC N-terminal domain	faeD	-	-	-	-	-	-	-	-	-	-	-	PapC_N,Usher
CCGRPL00193.fa_00155	199310.c2503	1.92e-82	254	COG3547@1|root,COG3547@2|Bacteria,1R6WG@1224|Proteobacteria,1S1MK@1236|Gammaproteobacteria	1236|Gammaproteobacteria	L	Transposase	-	-	-	-	-	-	-	-	-	-	-	-	DEDD_Tnp_IS110,Transposase_20
CCGRPL00193.fa_00156	199310.c2503	5.31e-169	479	COG3547@1|root,COG3547@2|Bacteria,1R6WG@1224|Proteobacteria,1S1MK@1236|Gammaproteobacteria	1236|Gammaproteobacteria	L	Transposase	-	-	-	-	-	-	-	-	-	-	-	-	DEDD_Tnp_IS110,Transposase_20
CCGRPL00193.fa_00157	199310.c1238	7.27e-16	74.3	2EHXE@1|root,33BNZ@2|Bacteria,1NP5D@1224|Proteobacteria,1SI89@1236|Gammaproteobacteria	1236|Gammaproteobacteria	S	Adhesin biosynthesis transcription regulatory protein	-	-	-	-	-	-	-	-	-	-	-	-	PapB
CCGRPL00193.fa_00159	1348635.BBJY01000026_gene2293	2.87e-53	173	COG3415@1|root,COG3415@2|Bacteria,1RFNA@1224|Proteobacteria,1S5WD@1236|Gammaproteobacteria,1Y2SB@135623|Vibrionales	135623|Vibrionales	L	COG2963 Transposase and inactivated derivatives	-	-	-	-	-	-	-	-	-	-	-	-	-
CCGRPL00193.fa_00160	1005994.GTGU_02663	5.31e-104	306	COG2801@1|root,COG2801@2|Bacteria,1PBHA@1224|Proteobacteria,1RQ7I@1236|Gammaproteobacteria	1236|Gammaproteobacteria	L	PFAM Integrase, catalytic core	-	-	-	-	-	-	-	-	-	-	-	-	HTH_32,rve,rve_3
CCGRPL00193.fa_00161	371042.NG99_03210	7.85e-88	268	COG3328@1|root,COG3328@2|Bacteria,1MU4P@1224|Proteobacteria,1RNB3@1236|Gammaproteobacteria,3X73I@551|Erwinia	1236|Gammaproteobacteria	L	silverDB	-	-	-	-	-	-	-	-	-	-	-	-	Transposase_mut
CCGRPL00193.fa_00162	155864.EDL933_2020	1e-66	209	COG3328@1|root,COG3328@2|Bacteria,1MU4P@1224|Proteobacteria,1RNB3@1236|Gammaproteobacteria	1236|Gammaproteobacteria	L	Transposase	-	-	-	ko:K07493	-	-	-	-	ko00000	-	-	-	Transposase_mut
CCGRPL00193.fa_00163	291112.PAU_03327	7.91e-14	67	COG1484@1|root,COG1484@2|Bacteria,1MVU2@1224|Proteobacteria,1RNUA@1236|Gammaproteobacteria	1236|Gammaproteobacteria	L	PFAM IstB domain protein ATP-binding protein	istB3	-	-	-	-	-	-	-	-	-	-	-	IstB_IS21,IstB_IS21_ATP
CCGRPL00193.fa_00164	198628.Dda3937_03603	3.04e-308	847	COG2801@1|root,COG2963@1|root,COG2801@2|Bacteria,COG2963@2|Bacteria,1PNRG@1224|Proteobacteria,1RPA5@1236|Gammaproteobacteria,2JEP3@204037|Dickeya	1236|Gammaproteobacteria	L	Integrase core domain	-	-	-	ko:K07497	-	-	-	-	ko00000	-	-	-	HTH_21,HTH_Tnp_1,rve,rve_2
CCGRPL00193.fa_00165	316407.85677018	3.74e-77	231	COG2963@1|root,COG2963@2|Bacteria,1RCDZ@1224|Proteobacteria,1S1YS@1236|Gammaproteobacteria,3XQYY@561|Escherichia	1236|Gammaproteobacteria	L	Transposase insC for insertion element IS2A D F H I K	-	-	-	ko:K07483	-	-	-	-	ko00000	-	-	-	HTH_Tnp_1
CCGRPL00193.fa_00166	199310.c1238	7.27e-16	74.3	2EHXE@1|root,33BNZ@2|Bacteria,1NP5D@1224|Proteobacteria,1SI89@1236|Gammaproteobacteria	1236|Gammaproteobacteria	S	Adhesin biosynthesis transcription regulatory protein	-	-	-	-	-	-	-	-	-	-	-	-	PapB
CCGRPL00193.fa_00167	754331.AEME01000001_gene1205	6.56e-111	320	COG3539@1|root,COG3539@2|Bacteria,1NKCN@1224|Proteobacteria,1SHRI@1236|Gammaproteobacteria	1236|Gammaproteobacteria	NU	Fimbrial protein	faeC	-	-	-	-	-	-	-	-	-	-	-	-
CCGRPL00193.fa_00168	754331.AEME01000001_gene1204	0	1517	COG3188@1|root,COG3188@2|Bacteria,1R5NY@1224|Proteobacteria,1RUUI@1236|Gammaproteobacteria,3XRF6@561|Escherichia	1236|Gammaproteobacteria	NU	PapC N-terminal domain	faeD	-	-	-	-	-	-	-	-	-	-	-	PapC_N,Usher
CCGRPL00193.fa_00169	754331.AEME01000001_gene1203	2.64e-167	469	COG3121@1|root,COG3121@2|Bacteria,1RFTM@1224|Proteobacteria,1S3S4@1236|Gammaproteobacteria	1236|Gammaproteobacteria	NU	chaperone protein	faeE	-	-	ko:K15540	-	-	-	-	ko00000	-	-	-	PapD_C,PapD_N
CCGRPL00193.fa_00170	754331.AEME01000001_gene1202	3.93e-95	279	2F4H8@1|root,33X75@2|Bacteria,1NVUK@1224|Proteobacteria,1SP7K@1236|Gammaproteobacteria	1236|Gammaproteobacteria	S	Family of unknown function (DUF5462)	faeF	-	-	-	-	-	-	-	-	-	-	-	DUF5462
CCGRPL00193.fa_00171	465817.ETA_01640	1.05e-54	184	2F8DY@1|root,340SS@2|Bacteria,1NZ86@1224|Proteobacteria,1SQHW@1236|Gammaproteobacteria,3X6H6@551|Erwinia	1236|Gammaproteobacteria	S	K88 fimbrial protein	-	-	-	-	-	-	-	-	-	-	-	-	Fimbrial_K88
CCGRPL00193.fa_00172	754331.AEME01000001_gene3200	5.21e-140	399	2EWGD@1|root,33PUS@2|Bacteria,1NTGI@1224|Proteobacteria,1SKMC@1236|Gammaproteobacteria	1236|Gammaproteobacteria	S	Fimbrial, major and minor subunit	faeH	-	-	-	-	-	-	-	-	-	-	-	Fimbrial_K88
CCGRPL00193.fa_00173	754331.AEME01000001_gene4292	1.88e-175	489	2EXSY@1|root,33R27@2|Bacteria,1NT1Y@1224|Proteobacteria,1SKVY@1236|Gammaproteobacteria	1236|Gammaproteobacteria	S	Fimbrial, major and minor subunit	faeI	-	-	-	-	-	-	-	-	-	-	-	Fimbrial_K88
CCGRPL00193.fa_00175	754331.AEME01000001_gene4023	2.88e-166	466	COG2200@1|root,COG2200@2|Bacteria,1PFFN@1224|Proteobacteria,1RWUS@1236|Gammaproteobacteria,3XR10@561|Escherichia	1236|Gammaproteobacteria	T	Putative diguanylate phosphodiesterase	-	-	-	-	-	-	-	-	-	-	-	-	EAL
CCGRPL00193.fa_00178	1440052.EAKF1_ch2067	0	2193	COG3210@1|root,COG3468@1|root,COG3210@2|Bacteria,COG3468@2|Bacteria,1QIU6@1224|Proteobacteria,1RSBS@1236|Gammaproteobacteria,3XQBN@561|Escherichia	1236|Gammaproteobacteria	MU	Immunoglobulin A1 protease	Z012_09305	GO:0005575,GO:0005576,GO:0005623,GO:0009986,GO:0044464	3.4.21.72	ko:K01347,ko:K12684	-	-	-	-	ko00000,ko01000,ko01002,ko02000,ko02044	1.B.12.3,1.B.12.4	-	-	Autotransporter,Peptidase_S6,Pertactin
CCGRPL00193.fa_00179	362663.ECP_3373	8.34e-131	379	COG0758@1|root,COG0758@2|Bacteria,1MVF6@1224|Proteobacteria,1RPJE@1236|Gammaproteobacteria,3XP00@561|Escherichia	1236|Gammaproteobacteria	LU	Partially complements natural chromosomal DNA transformation defect of an H.influenzae dprA disruption mutant. May help load RecA onto ssDNA (By similarity)	smf	-	-	ko:K04096	-	-	-	-	ko00000	-	-	-	DNA_processg_A
CCGRPL00193.fa_00180	316407.85676755	2.83e-110	318	COG0242@1|root,COG0242@2|Bacteria,1RA2P@1224|Proteobacteria,1S247@1236|Gammaproteobacteria,3XNEA@561|Escherichia	1236|Gammaproteobacteria	J	Removes the formyl group from the N-terminal Met of newly synthesized proteins. Requires at least a dipeptide for an efficient rate of reaction. N-terminal L-methionine is a prerequisite for activity but the enzyme has broad specificity at other positions	def	GO:0003674,GO:0003824,GO:0005488,GO:0005506,GO:0005575,GO:0005622,GO:0005623,GO:0005737,GO:0005829,GO:0006464,GO:0006807,GO:0008150,GO:0008152,GO:0008198,GO:0008270,GO:0008463,GO:0009987,GO:0016787,GO:0016810,GO:0016811,GO:0018193,GO:0018206,GO:0019538,GO:0031365,GO:0036211,GO:0042586,GO:0043021,GO:0043022,GO:0043167,GO:0043169,GO:0043170,GO:0043412,GO:0043686,GO:0044237,GO:0044238,GO:0044260,GO:0044267,GO:0044424,GO:0044444,GO:0044464,GO:0044877,GO:0046872,GO:0046914,GO:0071704,GO:1901564	3.5.1.88	ko:K01462	-	-	-	-	ko00000,ko01000	-	-	-	Pep_deformylase
CCGRPL00193.fa_00182	2342.SOPEG_1787	3.29e-116	343	COG3328@1|root,COG3328@2|Bacteria,1MU4P@1224|Proteobacteria,1RNB3@1236|Gammaproteobacteria	1236|Gammaproteobacteria	L	Transposase	-	-	-	ko:K07493	-	-	-	-	ko00000	-	-	-	Transposase_mut
CCGRPL00193.fa_00183	393305.YEP0001	7.03e-72	223	COG2963@1|root,COG2963@2|Bacteria,1QVZW@1224|Proteobacteria,1T2YA@1236|Gammaproteobacteria	1236|Gammaproteobacteria	K	transposase activity	-	-	-	ko:K07483	-	-	-	-	ko00000	-	-	-	-
CCGRPL00193.fa_00184	55207.KP22_21125	6.88e-71	213	COG4679@1|root,COG4679@2|Bacteria,1PUJ3@1224|Proteobacteria,1T6KW@1236|Gammaproteobacteria,1MTWX@122277|Pectobacterium	1236|Gammaproteobacteria	S	Phage derived protein Gp49-like (DUF891)	-	-	-	-	-	-	-	-	-	-	-	-	Gp49
CCGRPL00193.fa_00185	55207.KP22_21120	9.86e-59	181	COG1396@1|root,COG1396@2|Bacteria,1QRCW@1224|Proteobacteria,1S9KZ@1236|Gammaproteobacteria	1236|Gammaproteobacteria	K	Helix-turn-helix domain	-	-	-	-	-	-	-	-	-	-	-	-	HTH_3,HTH_31
CCGRPL00193.fa_00188	630626.EBL_c20990	1.97e-56	194	28IXD@1|root,2Z8VA@2|Bacteria,1R7PP@1224|Proteobacteria,1S0SG@1236|Gammaproteobacteria	1236|Gammaproteobacteria	-	-	-	-	-	-	-	-	-	-	-	-	-	-	-
CCGRPL00193.fa_00189	1225184.ALXE01000009_gene1013	1e-10	62.8	28MZ5@1|root,2ZB5Z@2|Bacteria,1R8QB@1224|Proteobacteria,1S02B@1236|Gammaproteobacteria	1236|Gammaproteobacteria	S	Plasmid stability protein	-	-	-	-	-	-	-	-	-	-	-	-	Plasmid_stab_B
CCGRPL00193.fa_00190	198214.CP0195	5.25e-210	582	COG0443@1|root,COG0443@2|Bacteria,1R4I4@1224|Proteobacteria,1RRY4@1236|Gammaproteobacteria	1236|Gammaproteobacteria	O	PFAM StbA family protein	stbA	-	-	ko:K18640	-	-	-	-	ko00000,ko04812	-	-	-	StbA
CCGRPL00193.fa_00191	198214.CP0196	1.42e-237	652	2DBDM@1|root,2Z8MT@2|Bacteria,1NNXE@1224|Proteobacteria,1RQNW@1236|Gammaproteobacteria	1236|Gammaproteobacteria	S	Evidence 4 Homologs of previously reported genes of	-	-	-	-	-	-	-	-	-	-	-	-	DUF1281
CCGRPL00193.fa_00192	198214.CP0198	1.1e-165	462	COG0863@1|root,COG0863@2|Bacteria,1R7KV@1224|Proteobacteria,1RZ25@1236|Gammaproteobacteria	1236|Gammaproteobacteria	L	Belongs to the N(4) N(6)-methyltransferase family	VP0394	-	2.1.1.72	ko:K00571,ko:K07319	-	-	-	-	ko00000,ko01000,ko02048	-	-	-	N6_N4_Mtase
CCGRPL00193.fa_00193	155864.EDL933_p0072	3.67e-45	145	2ESQW@1|root,31KT3@2|Bacteria,1QINK@1224|Proteobacteria,1TGHX@1236|Gammaproteobacteria,3XR3U@561|Escherichia	1236|Gammaproteobacteria	-	-	-	-	-	-	-	-	-	-	-	-	-	-	-
CCGRPL00193.fa_00194	754331.AEME01000001_gene4017	7.93e-89	261	2BKJJ@1|root,32F0T@2|Bacteria,1RIHW@1224|Proteobacteria,1S7FM@1236|Gammaproteobacteria,3XQFK@561|Escherichia	1236|Gammaproteobacteria	S	Protein of unknown function (DUF1380)	-	-	-	-	-	-	-	-	-	-	-	-	DUF1380
CCGRPL00193.fa_00195	155864.EDL933_p0074	5.12e-170	476	2CCC6@1|root,31INX@2|Bacteria,1QGBT@1224|Proteobacteria,1TDR8@1236|Gammaproteobacteria,3XQH7@561|Escherichia	1236|Gammaproteobacteria	-	-	-	-	-	-	-	-	-	-	-	-	-	-	-
CCGRPL00193.fa_00196	754331.AEME01000001_gene2247	1.56e-98	286	2921C@1|root,2ZPKK@2|Bacteria,1REBZ@1224|Proteobacteria,1S3SZ@1236|Gammaproteobacteria,3XQ53@561|Escherichia	1236|Gammaproteobacteria	S	Escherichia coli O157 H7 ortholog z1656	yfjX	-	-	-	-	-	-	-	-	-	-	-	Antirestrict
CCGRPL00193.fa_00197	155864.EDL933_p0076	4.84e-88	259	2DDV0@1|root,2ZJDM@2|Bacteria,1P4TQ@1224|Proteobacteria,1SU5S@1236|Gammaproteobacteria,3XR5V@561|Escherichia	1236|Gammaproteobacteria	-	-	-	-	-	-	-	-	-	-	-	-	-	-	-
CCGRPL00193.fa_00198	155864.EDL933_p0077	1.58e-37	125	2ET5W@1|root,33KPY@2|Bacteria,1NMP2@1224|Proteobacteria,1SGW6@1236|Gammaproteobacteria,3XR96@561|Escherichia	1236|Gammaproteobacteria	-	-	-	-	-	-	-	-	-	-	-	-	-	-	-
CCGRPL00193.fa_00199	573.JG24_01455	9.24e-36	122	2ESHU@1|root,33K2I@2|Bacteria,1NJB8@1224|Proteobacteria,1SH8D@1236|Gammaproteobacteria	1236|Gammaproteobacteria	-	-	-	-	-	-	-	-	-	-	-	-	-	-	-
CCGRPL00193.fa_00200	754331.AEME01000001_gene3983	0	880	COG2518@1|root,COG2518@2|Bacteria,1QIFK@1224|Proteobacteria,1TG9W@1236|Gammaproteobacteria,3XQ6Y@561|Escherichia	1236|Gammaproteobacteria	O	Domain of unknown function (DUF3560)	-	-	-	-	-	-	-	-	-	-	-	-	DUF3560
CCGRPL00193.fa_00201	155864.EDL933_p0081	6.8e-129	366	COG0827@1|root,COG0827@2|Bacteria,1QAWC@1224|Proteobacteria,1T6B9@1236|Gammaproteobacteria,3XQCC@561|Escherichia	1236|Gammaproteobacteria	L	Pfam:Methyltransf_26	-	-	-	-	-	-	-	-	-	-	-	-	MTS
CCGRPL00193.fa_00203	155864.EDL933_p0083	2.08e-82	247	COG0629@1|root,COG0629@2|Bacteria,1RCWT@1224|Proteobacteria,1S3WP@1236|Gammaproteobacteria,3XQQG@561|Escherichia	1236|Gammaproteobacteria	L	Single-strand binding protein family	ssb	-	-	ko:K03111	ko03030,ko03430,ko03440,map03030,map03430,map03440	-	-	-	ko00000,ko00001,ko03029,ko03032,ko03400	-	-	-	SSB
CCGRPL00193.fa_00204	754331.AEME01000001_gene3327	2.41e-45	146	2A5HI@1|root,30U7R@2|Bacteria,1QING@1224|Proteobacteria,1TGHS@1236|Gammaproteobacteria,3XR3F@561|Escherichia	1236|Gammaproteobacteria	S	Bacterial protein of unknown function (DUF905)	-	-	-	-	-	-	-	-	-	-	-	-	DUF905
CCGRPL00193.fa_00205	754331.AEME01000001_gene3328	0	1200	COG1475@1|root,COG1475@2|Bacteria,1MVF9@1224|Proteobacteria,1RR8P@1236|Gammaproteobacteria,3XQF9@561|Escherichia	1236|Gammaproteobacteria	K	ParB-like nuclease domain	-	-	-	ko:K03497	-	-	-	-	ko00000,ko03000,ko03036,ko04812	-	-	-	ParBc
CCGRPL00193.fa_00206	754331.AEME01000001_gene3329	1.61e-97	283	2EAYP@1|root,334ZM@2|Bacteria,1NBCK@1224|Proteobacteria,1SCFX@1236|Gammaproteobacteria,3XQ71@561|Escherichia	1236|Gammaproteobacteria	S	Plasmid SOS inhibition protein (PsiB)	psiB	-	-	-	-	-	-	-	-	-	-	-	PsiB
CCGRPL00193.fa_00207	754331.AEME01000001_gene3330	6.56e-164	459	29AWV@1|root,2ZXW0@2|Bacteria,1RFX4@1224|Proteobacteria,1S5K4@1236|Gammaproteobacteria,3XQT2@561|Escherichia	1236|Gammaproteobacteria	S	PsiA protein	psiA	-	-	-	-	-	-	-	-	-	-	-	PsiA
CCGRPL00193.fa_00208	502347.ESCAB7627_3371	8.92e-67	203	2EK42@1|root,33DUG@2|Bacteria,1NHQ1@1224|Proteobacteria,1SPJR@1236|Gammaproteobacteria	1236|Gammaproteobacteria	-	-	-	-	-	-	-	-	-	-	-	-	-	-	-
CCGRPL00193.fa_00211	754331.AEME01000001_gene3035	5.14e-183	510	28H9R@1|root,2Z7MD@2|Bacteria,1MVTR@1224|Proteobacteria,1RMPH@1236|Gammaproteobacteria,3XNIG@561|Escherichia	1236|Gammaproteobacteria	S	Escherichia coli O157 H7 ortholog z1655	yfjQ	-	-	-	-	-	-	-	-	-	-	-	DUF932
CCGRPL00193.fa_00212	754331.AEME01000001_gene3658	3.23e-115	332	COG0741@1|root,COG0741@2|Bacteria,1MZU4@1224|Proteobacteria,1RV62@1236|Gammaproteobacteria,3XQ5T@561|Escherichia	1236|Gammaproteobacteria	M	Transglycosylase SLT domain	-	-	-	-	-	-	-	-	-	-	-	-	SLT
CCGRPL00193.fa_00213	35703.DQ02_04600	1.36e-49	161	2E6JC@1|root,34794@2|Bacteria,1P2EH@1224|Proteobacteria,1TM1D@1236|Gammaproteobacteria,3WZMX@544|Citrobacter	1236|Gammaproteobacteria	S	TraM protein, DNA-binding	-	-	-	-	-	-	-	-	-	-	-	-	Tra_M
CCGRPL00193.fa_00215	1230343.CANP01000012_gene1094	0.000427	42.4	2APYH@1|root,31F3B@2|Bacteria,1QCGM@1224|Proteobacteria,1T875@1236|Gammaproteobacteria,1JGBZ@118969|Legionellales	118969|Legionellales	S	TraY domain	-	-	-	-	-	-	-	-	-	-	-	-	TraY
CCGRPL00193.fa_00216	754331.AEME01000001_gene3659	4.31e-42	140	2DVAB@1|root,33V02@2|Bacteria,1NUTV@1224|Proteobacteria,1SNE9@1236|Gammaproteobacteria	1236|Gammaproteobacteria	S	TraA	-	-	-	-	-	-	-	-	-	-	-	-	TraA
CCGRPL00193.fa_00217	754331.AEME01000001_gene3660	1.6e-73	219	2EJSV@1|root,33DHH@2|Bacteria,1N8YF@1224|Proteobacteria,1SDCD@1236|Gammaproteobacteria	1236|Gammaproteobacteria	S	Conjugal transfer protein TraL	traL	-	-	ko:K12068	-	-	-	-	ko00000,ko02044	3.A.7.11.1	-	-	TraL
CCGRPL00193.fa_00218	754331.AEME01000001_gene3661	1.2e-118	340	2DBUJ@1|root,2ZB5X@2|Bacteria,1P88B@1224|Proteobacteria,1S1NG@1236|Gammaproteobacteria	1236|Gammaproteobacteria	S	TraE protein	-	-	-	ko:K12067	-	-	-	-	ko00000,ko02044	3.A.7.11.1	-	-	TraE
CCGRPL00193.fa_00219	754331.AEME01000001_gene3662	1.12e-152	430	COG2375@1|root,COG2375@2|Bacteria,1R69P@1224|Proteobacteria,1S1W0@1236|Gammaproteobacteria	1236|Gammaproteobacteria	P	TraK protein	traK	-	-	ko:K12066	-	-	-	-	ko00000,ko02044	3.A.7.11.1	-	-	TraK
CCGRPL00193.fa_00220	754331.AEME01000001_gene3663	3.38e-85	266	COG3170@1|root,COG3170@2|Bacteria,1R935@1224|Proteobacteria,1RQXY@1236|Gammaproteobacteria	1236|Gammaproteobacteria	NU	transfer protein TraB	-	-	-	ko:K12065	-	-	-	-	ko00000,ko02044	3.A.7.11.1	-	-	TrbI
CCGRPL00193.fa_00221	362663.ECP_3833	1.82e-45	146	COG2801@1|root,COG2801@2|Bacteria,1MVXQ@1224|Proteobacteria,1RPEW@1236|Gammaproteobacteria	1236|Gammaproteobacteria	L	Transposase and inactivated derivatives	-	-	-	ko:K07497	-	-	-	-	ko00000	-	-	-	HTH_21,rve,rve_3
CCGRPL00193.fa_00222	573.JG24_00485	1.59e-07	51.6	2F9K8@1|root,341WI@2|Bacteria,1NXKT@1224|Proteobacteria,1SQKE@1236|Gammaproteobacteria	1236|Gammaproteobacteria	S	Conjugal transfer protein TrbE	-	-	-	-	-	-	-	-	-	-	-	-	TrbE
CCGRPL00193.fa_00223	754331.AEME01000001_gene3673	1.58e-175	489	COG0526@1|root,COG0526@2|Bacteria,1R9Q8@1224|Proteobacteria,1S0P8@1236|Gammaproteobacteria	1236|Gammaproteobacteria	CO	Type IV secretion system pilus assembly protein	traF	-	-	ko:K12057	-	-	-	-	ko00000,ko02044	3.A.7.11.1	-	-	TraF
CCGRPL00193.fa_00224	754331.AEME01000001_gene3674	1.01e-46	150	2E77E@1|root,331R7@2|Bacteria,1NDTK@1224|Proteobacteria,1SDPV@1236|Gammaproteobacteria	1236|Gammaproteobacteria	S	Type-F conjugative transfer system pilin chaperone (TraQ)	-	-	-	-	-	-	-	-	-	-	-	-	TraQ
CCGRPL00193.fa_00225	754331.AEME01000001_gene3675	7.38e-121	345	COG0526@1|root,COG0526@2|Bacteria,1RB73@1224|Proteobacteria,1S239@1236|Gammaproteobacteria	1236|Gammaproteobacteria	CO	F plasmid transfer operon protein	-	-	-	-	-	-	-	-	-	-	-	-	TraF
CCGRPL00193.fa_00227	35703.DQ02_04465	3.7e-13	69.3	2EW4N@1|root,33PHU@2|Bacteria,1NTAJ@1224|Proteobacteria,1SJN9@1236|Gammaproteobacteria	1236|Gammaproteobacteria	-	-	-	-	-	-	-	-	-	-	-	-	-	-	-
CCGRPL00193.fa_00228	754331.AEME01000001_gene3676	2.63e-289	795	28MTB@1|root,2ZB1J@2|Bacteria,1MWD0@1224|Proteobacteria,1RSK4@1236|Gammaproteobacteria	1236|Gammaproteobacteria	S	PFAM Conjugative relaxosome accessory transposon protein	traH	-	-	ko:K12072	-	-	-	-	ko00000,ko02044	3.A.7.11.1	-	-	TraH
CCGRPL00193.fa_00229	754331.AEME01000001_gene3677	0	1534	COG0457@1|root,COG0457@2|Bacteria,1QUD2@1224|Proteobacteria,1T1U3@1236|Gammaproteobacteria	1236|Gammaproteobacteria	S	TraG-like protein, N-terminal region	-	-	-	ko:K12056	-	-	-	-	ko00000,ko02044	3.A.7.11.1	-	-	TraG_N
CCGRPL00193.fa_00231	754331.AEME01000001_gene3678	2.64e-150	425	2C2AA@1|root,2ZAYY@2|Bacteria,1RD8I@1224|Proteobacteria,1RZE6@1236|Gammaproteobacteria,3XQM8@561|Escherichia	1236|Gammaproteobacteria	S	Enterobacterial TraT complement resistance protein	ylpA	-	-	-	-	-	-	-	-	-	-	-	TraT
CCGRPL00193.fa_00233	754331.AEME01000001_gene3679	0	1354	COG3505@1|root,COG3505@2|Bacteria,1PWIG@1224|Proteobacteria,1RY3M@1236|Gammaproteobacteria	1236|Gammaproteobacteria	U	Type IV secretion system coupling protein	traD	-	-	-	-	-	-	-	-	-	-	-	TraD_N,TrwB_AAD_bind
CCGRPL00193.fa_00234	198214.CP0247	3.27e-55	174	COG0507@1|root,COG0507@2|Bacteria,1MUTR@1224|Proteobacteria,1RMA4@1236|Gammaproteobacteria	1236|Gammaproteobacteria	L	ATP-dependent exoDNAse (exonuclease V) alpha subunit - helicase superfamily I member	traI	-	-	-	-	-	-	-	-	-	-	-	AAA_30,Toprim_2,Toprim_3,TraI,TrwC,UvrD_C_2,Viral_helicase1
CCGRPL00193.fa_00235	754331.AEME01000001_gene3680	0	3018	COG0507@1|root,COG0507@2|Bacteria,1NS9P@1224|Proteobacteria,1SYHG@1236|Gammaproteobacteria,3XQS2@561|Escherichia	1236|Gammaproteobacteria	L	TrwC relaxase	-	-	-	-	-	-	-	-	-	-	-	-	AAA_30,TraI,TrwC
CCGRPL00193.fa_00236	198214.CP0250	5.19e-170	475	2DE5C@1|root,2ZKJR@2|Bacteria,1RBF6@1224|Proteobacteria,1S5GQ@1236|Gammaproteobacteria	1236|Gammaproteobacteria	S	TraX protein	-	-	-	-	-	-	-	-	-	-	-	-	TraX
CCGRPL00193.fa_00237	155864.EDL933_p0097	5.32e-207	572	COG1073@1|root,COG1073@2|Bacteria,1MUCD@1224|Proteobacteria,1RYPS@1236|Gammaproteobacteria	1236|Gammaproteobacteria	S	X-Pro dipeptidyl-peptidase (S15 family)	-	-	-	-	-	-	-	-	-	-	-	-	Hydrolase_4
CCGRPL00193.fa_00238	155864.EDL933_p0001	1.02e-111	323	COG3109@1|root,COG3109@2|Bacteria,1NPSV@1224|Proteobacteria,1SFUU@1236|Gammaproteobacteria,3XQQ6@561|Escherichia	1236|Gammaproteobacteria	K	Fertility inhibition protein N terminal	finO	-	-	-	-	-	-	-	-	-	-	-	FinO_N,ProQ
CCGRPL00193.fa_00239	155864.EDL933_p0002	2.56e-09	55.1	2FFA4@1|root,3477V@2|Bacteria,1P12J@1224|Proteobacteria,1SRTU@1236|Gammaproteobacteria	1236|Gammaproteobacteria	-	-	-	-	-	-	-	-	-	-	-	-	-	-	-
CCGRPL00193.fa_00240	1399774.JDWH01000023_gene2250	0	1342	COG0286@1|root,COG0286@2|Bacteria,1MW3A@1224|Proteobacteria,1RMRA@1236|Gammaproteobacteria,3X37V@547|Enterobacter	1236|Gammaproteobacteria	V	HsdM N-terminal domain	-	-	2.1.1.72	ko:K03427	-	-	-	-	ko00000,ko01000,ko02048	-	-	-	HsdM_N,N6_Mtase
CCGRPL00193.fa_00241	946483.Cenrod_1307	1.43e-125	377	COG0732@1|root,COG0732@2|Bacteria,1Q4FB@1224|Proteobacteria,2VR1G@28216|Betaproteobacteria,4ADBP@80864|Comamonadaceae	28216|Betaproteobacteria	V	Type I restriction modification DNA specificity domain	-	-	3.1.21.3	ko:K01154	-	-	-	-	ko00000,ko01000,ko02048	-	-	-	Methylase_S
CCGRPL00193.fa_00242	1399774.JDWH01000030_gene2322	0	2126	COG0610@1|root,COG0610@2|Bacteria,1MU96@1224|Proteobacteria,1RP2Q@1236|Gammaproteobacteria,3X2ZM@547|Enterobacter	1236|Gammaproteobacteria	L	Type I restriction enzyme R protein N terminus (HSDR_N)	-	-	3.1.21.3	ko:K01153	-	-	-	-	ko00000,ko01000,ko02048	-	-	-	HSDR_N,ResIII
CCGRPL00193.fa_00243	1399774.JDWH01000030_gene2323	1.48e-309	843	COG3464@1|root,COG3464@2|Bacteria,1N2KA@1224|Proteobacteria,1RMXC@1236|Gammaproteobacteria	1236|Gammaproteobacteria	L	Transposase	-	-	-	-	-	-	-	-	-	-	-	-	DDE_Tnp_ISL3,HTH_Tnp_ISL3,zf-ISL3
CCGRPL00193.fa_00244	754331.AEME01000001_gene3284	1.49e-129	370	2DMVM@1|root,32TYN@2|Bacteria,1RFP3@1224|Proteobacteria,1S4ZB@1236|Gammaproteobacteria	1236|Gammaproteobacteria	-	-	-	-	-	-	-	-	-	-	-	-	-	-	-
CCGRPL00193.fa_00246	529507.PMIP28A	3.5e-17	73.6	2DFE1@1|root,2ZRI9@2|Bacteria,1PA38@1224|Proteobacteria,1SW39@1236|Gammaproteobacteria,3Z3JD@583|Proteus	1236|Gammaproteobacteria	S	Hok/gef family	-	-	-	-	-	-	-	-	-	-	-	-	HOK_GEF
CCGRPL00193.fa_00247	502347.ESCAB7627_4691	7.12e-175	488	COG1484@1|root,COG1484@2|Bacteria,1MVU2@1224|Proteobacteria,1RNUA@1236|Gammaproteobacteria	1236|Gammaproteobacteria	L	PFAM IstB domain protein ATP-binding protein	istB3	-	-	-	-	-	-	-	-	-	-	-	IstB_IS21,IstB_IS21_ATP
CCGRPL00193.fa_00248	502347.ESCAB7627_4692	0	1050	COG4584@1|root,COG4584@2|Bacteria,1MU2G@1224|Proteobacteria,1RQA2@1236|Gammaproteobacteria	1236|Gammaproteobacteria	L	Transposase and inactivated derivatives	-	-	-	-	-	-	-	-	-	-	-	-	IstB_IS21,rve
CCGRPL00193.fa_00249	198214.CP0258	2.75e-46	149	2EAHA@1|root,334KG@2|Bacteria,1NB02@1224|Proteobacteria,1SCJY@1236|Gammaproteobacteria	1236|Gammaproteobacteria	S	Replication regulatory protein RepB	-	-	-	-	-	-	-	-	-	-	-	-	RepB-RCR_reg
CCGRPL00194.fa_00001	754331.AEME01000001_gene232	9.27e-223	615	28ICS@1|root,2Z8F1@2|Bacteria,1N32S@1224|Proteobacteria,1RQEN@1236|Gammaproteobacteria,3XQ5S@561|Escherichia	1236|Gammaproteobacteria	S	RePlication protein	-	-	-	-	-	-	-	-	-	-	-	-	Rep_3
CCGRPL00194.fa_00002	155864.EDL933_p0051	5.88e-175	488	COG0582@1|root,COG0582@2|Bacteria,1R8ME@1224|Proteobacteria,1RZMH@1236|Gammaproteobacteria,3XPF5@561|Escherichia	1236|Gammaproteobacteria	L	Phage integrase family	-	-	-	-	-	-	-	-	-	-	-	-	Phage_integrase
CCGRPL00194.fa_00004	220341.16504035	4.58e-21	85.9	COG3609@1|root,COG3609@2|Bacteria,1PDAC@1224|Proteobacteria,1SB7I@1236|Gammaproteobacteria,3ZMJG@590|Salmonella	1236|Gammaproteobacteria	K	Bacterial antitoxin of ParD toxin-antitoxin type II system and RHH	-	-	-	ko:K07746	-	-	-	-	ko00000,ko02048	-	-	-	ParD_antitoxin
CCGRPL00194.fa_00005	716541.ECL_A188	1.18e-184	524	2DK81@1|root,32UEJ@2|Bacteria,1N5P5@1224|Proteobacteria,1SBTU@1236|Gammaproteobacteria	1236|Gammaproteobacteria	-	-	-	-	-	-	-	-	-	-	-	-	-	-	-
CCGRPL00194.fa_00007	754331.AEME01000001_gene2239	6e-59	182	COG3668@1|root,COG3668@2|Bacteria,1MZIN@1224|Proteobacteria,1SBD0@1236|Gammaproteobacteria,3XR2I@561|Escherichia	1236|Gammaproteobacteria	S	ParE toxin of type II toxin-antitoxin system, parDE	-	-	-	-	-	-	-	-	-	-	-	-	ParE_toxin
CCGRPL00194.fa_00008	754331.AEME01000001_gene2238	5.65e-58	179	COG3905@1|root,COG3905@2|Bacteria,1MZPQ@1224|Proteobacteria,1S8Y6@1236|Gammaproteobacteria,3XR1F@561|Escherichia	1236|Gammaproteobacteria	K	Ribbon-helix-helix protein, copG family	-	-	-	-	-	-	-	-	-	-	-	-	RHH_1
CCGRPL00194.fa_00009	595494.Tola_1174	1.67e-48	167	COG1414@1|root,COG1414@2|Bacteria,1R5G3@1224|Proteobacteria,1RSB1@1236|Gammaproteobacteria,1Y5PK@135624|Aeromonadales	135624|Aeromonadales	K	helix_turn_helix isocitrate lyase regulation	-	-	-	-	-	-	-	-	-	-	-	-	HTH_IclR,IclR
CCGRPL00194.fa_00010	630626.EBL_c00840	6.3e-152	436	28H7K@1|root,2Z7JT@2|Bacteria,1MV01@1224|Proteobacteria,1RSNP@1236|Gammaproteobacteria	1236|Gammaproteobacteria	U	The 2-keto-3-deoxygluconate permease transports the degraded pectin products into the bacterial cell, where they serve as carbon and energy sources. This is a hydrogen coupled transport system	kdgT	GO:0003674,GO:0005215,GO:0005342,GO:0005351,GO:0005402,GO:0005575,GO:0005623,GO:0005886,GO:0006810,GO:0006811,GO:0006812,GO:0006820,GO:0008028,GO:0008150,GO:0008324,GO:0008509,GO:0008514,GO:0008643,GO:0015075,GO:0015077,GO:0015078,GO:0015144,GO:0015145,GO:0015291,GO:0015293,GO:0015294,GO:0015295,GO:0015318,GO:0015355,GO:0015649,GO:0015672,GO:0015711,GO:0015718,GO:0015749,GO:0015849,GO:0016020,GO:0016021,GO:0022804,GO:0022857,GO:0022890,GO:0031224,GO:0034219,GO:0034220,GO:0035429,GO:0042873,GO:0042879,GO:0044425,GO:0044464,GO:0046411,GO:0046942,GO:0046943,GO:0051119,GO:0051179,GO:0051234,GO:0055085,GO:0071702,GO:0071944,GO:0098655,GO:0098656,GO:0098660,GO:0098662,GO:1902600,GO:1903825,GO:1905039	-	ko:K02526	-	-	-	-	ko00000,ko02000	2.A.10.1	-	iECH74115_1262.ECH74115_5364,iECSP_1301.ECSP_4972,iG2583_1286.G2583_4714,iUTI89_1310.UTI89_C4493	KdgT
CCGRPL00194.fa_00011	29850.GGTG_05424T0	8.83e-20	85.9	COG0251@1|root,KOG2317@2759|Eukaryota,3A5RT@33154|Opisthokonta,3P5AT@4751|Fungi,3QVNS@4890|Ascomycota,21A5N@147550|Sordariomycetes,41MWZ@639021|Magnaporthales	4751|Fungi	J	Endoribonuclease L-PSP	-	GO:0005575,GO:0005622,GO:0005623,GO:0005634,GO:0005737,GO:0005739,GO:0006082,GO:0006520,GO:0006549,GO:0006807,GO:0008150,GO:0008152,GO:0008652,GO:0009058,GO:0009081,GO:0009082,GO:0009097,GO:0009987,GO:0016053,GO:0019752,GO:0043226,GO:0043227,GO:0043229,GO:0043231,GO:0043436,GO:0044237,GO:0044238,GO:0044249,GO:0044281,GO:0044283,GO:0044424,GO:0044444,GO:0044464,GO:0046394,GO:0071704,GO:1901564,GO:1901566,GO:1901576,GO:1901605,GO:1901607	-	-	-	-	-	-	-	-	-	-	Ribonuc_L-PSP
CCGRPL00194.fa_00012	1111728.ATYS01000038_gene823	3.03e-140	404	COG0329@1|root,COG0329@2|Bacteria,1R5G9@1224|Proteobacteria,1RYKF@1236|Gammaproteobacteria	1236|Gammaproteobacteria	EM	Belongs to the DapA family	-	-	4.1.2.28	ko:K22397	ko00040,map00040	-	R01782	RC00307,RC00572	ko00000,ko00001,ko01000	-	-	-	DHDPS
CCGRPL00194.fa_00013	7213.XP_004528804.1	2.54e-32	121	COG1064@1|root,KOG0023@2759|Eukaryota,38EJ7@33154|Opisthokonta,3C7CQ@33208|Metazoa,3DNCR@33213|Bilateria,427R6@6656|Arthropoda,3SQSE@50557|Insecta	33208|Metazoa	Q	Alanine dehydrogenase/PNT, C-terminal domain	-	-	-	-	-	-	-	-	-	-	-	-	ADH_N,ADH_zinc_N
CCGRPL00194.fa_00014	1028307.EAE_09865	6.82e-38	135	COG1064@1|root,COG1064@2|Bacteria,1MUTT@1224|Proteobacteria,1RN4D@1236|Gammaproteobacteria,3X24R@547|Enterobacter	1236|Gammaproteobacteria	C	alcohol dehydrogenase	yjgB	GO:0003674,GO:0003824,GO:0004033,GO:0005488,GO:0008106,GO:0008150,GO:0008152,GO:0008270,GO:0016491,GO:0016614,GO:0016616,GO:0043167,GO:0043169,GO:0046872,GO:0046914,GO:0055114	-	ko:K12957	-	-	-	-	ko00000,ko01000	-	-	-	ADH_N,ADH_zinc_N
CCGRPL00194.fa_00015	573.JG24_28495	2.21e-196	545	COG1175@1|root,COG1175@2|Bacteria,1MVAP@1224|Proteobacteria,1RYI1@1236|Gammaproteobacteria	1236|Gammaproteobacteria	P	Binding-protein-dependent transport systems inner membrane component	ugpA_2	-	-	ko:K02025,ko:K05814,ko:K10193	ko02010,map02010	M00198,M00202,M00207	-	-	ko00000,ko00001,ko00002,ko02000	3.A.1.1,3.A.1.1.11,3.A.1.1.3	-	-	BPD_transp_1
CCGRPL00194.fa_00016	573.JG24_28490	9.16e-208	575	COG0395@1|root,COG0395@2|Bacteria,1MUWS@1224|Proteobacteria,1RPCG@1236|Gammaproteobacteria	1236|Gammaproteobacteria	P	Binding-protein-dependent transport systems inner membrane component	-	-	-	ko:K05815	ko02010,map02010	M00198	-	-	ko00000,ko00001,ko00002,ko02000	3.A.1.1.3	-	-	BPD_transp_1
CCGRPL00194.fa_00017	573.JG24_28485	1.16e-204	565	COG1409@1|root,COG1409@2|Bacteria,1MWKX@1224|Proteobacteria,1RYA3@1236|Gammaproteobacteria	1236|Gammaproteobacteria	S	Hydrolyzes cAMP to 5'-AMP. Plays an important regulatory role in modulating the intracellular concentration of cAMP, thereby influencing cAMP-dependent processes	-	-	3.1.4.53	ko:K03651	ko00230,ko02025,map00230,map02025	-	R00191	RC00296	ko00000,ko00001,ko01000	-	-	-	Metallophos
CCGRPL00194.fa_00018	573.JG24_28480	2.72e-247	680	COG3842@1|root,COG3842@2|Bacteria,1MU3I@1224|Proteobacteria,1RM9E@1236|Gammaproteobacteria	1236|Gammaproteobacteria	P	Belongs to the ABC transporter superfamily	-	-	3.6.3.20	ko:K05816	ko02010,map02010	M00198	-	-	ko00000,ko00001,ko00002,ko01000,ko02000	3.A.1.1.3	-	-	ABC_tran,TOBE_2
CCGRPL00194.fa_00019	573.JG24_28475	3.13e-309	843	COG1653@1|root,COG1653@2|Bacteria,1MVMW@1224|Proteobacteria,1RSCM@1236|Gammaproteobacteria	1236|Gammaproteobacteria	G	Extracellular solute-binding protein	-	-	-	ko:K05813	ko02010,map02010	M00198	-	-	ko00000,ko00001,ko00002,ko02000	3.A.1.1.3	-	-	SBP_bac_1,SBP_bac_8
CCGRPL00194.fa_00020	155864.EDL933_4189	1.25e-62	199	COG4584@1|root,COG4584@2|Bacteria,1QWC8@1224|Proteobacteria,1T2TI@1236|Gammaproteobacteria	1236|Gammaproteobacteria	L	Transposase Tn5 dimerisation domain	-	-	-	-	-	-	-	-	-	-	-	-	DDE_Tnp_1,Dimer_Tnp_Tn5
CCGRPL00194.fa_00021	362663.ECP_4612	1.83e-70	212	COG2963@1|root,COG2963@2|Bacteria,1N1AA@1224|Proteobacteria,1SAUG@1236|Gammaproteobacteria,3XR2X@561|Escherichia	1236|Gammaproteobacteria	L	Escherichia coli O157 H7 ortholog	-	-	-	ko:K07483	-	-	-	-	ko00000	-	-	-	HTH_Tnp_1
CCGRPL00194.fa_00022	1440052.EAKF1_ch4436	3.69e-37	132	COG2801@1|root,COG2801@2|Bacteria,1MVXQ@1224|Proteobacteria,1RSHU@1236|Gammaproteobacteria,3XQEZ@561|Escherichia	1236|Gammaproteobacteria	L	Escherichia coli O157 H7 ortholog	tnpB	-	-	ko:K07497	-	-	-	-	ko00000	-	-	-	HTH_21,rve,rve_3
CCGRPL00194.fa_00023	362663.ECP_4611	5.65e-96	285	COG2801@1|root,COG2801@2|Bacteria,1MVXQ@1224|Proteobacteria,1RSHU@1236|Gammaproteobacteria,3XQEZ@561|Escherichia	1236|Gammaproteobacteria	L	Escherichia coli O157 H7 ortholog	tnpB	-	-	ko:K07497	-	-	-	-	ko00000	-	-	-	HTH_21,rve,rve_3
CCGRPL00194.fa_00024	214092.YPO0995	1.55e-236	662	COG2211@1|root,COG2211@2|Bacteria,1MVUM@1224|Proteobacteria,1RRV1@1236|Gammaproteobacteria,41DRI@629|Yersinia	1236|Gammaproteobacteria	G	Gph sugar (Glycoside-Pentoside-Hexuronide) transporter domain protein	-	-	-	-	-	-	-	-	-	-	-	-	MFS_2
CCGRPL00194.fa_00025	349965.yinte0001_22870	6.44e-204	570	COG3934@1|root,COG3934@2|Bacteria,1R46J@1224|Proteobacteria,1RPDP@1236|Gammaproteobacteria,41DGY@629|Yersinia	1236|Gammaproteobacteria	G	Cellulase (glycosyl hydrolase family 5)	-	-	-	-	-	-	-	-	-	-	-	-	Cellulase
CCGRPL00194.fa_00026	316407.85677018	2.16e-76	229	COG2963@1|root,COG2963@2|Bacteria,1RCDZ@1224|Proteobacteria,1S1YS@1236|Gammaproteobacteria,3XQYY@561|Escherichia	1236|Gammaproteobacteria	L	Transposase insC for insertion element IS2A D F H I K	-	-	-	ko:K07483	-	-	-	-	ko00000	-	-	-	HTH_Tnp_1
CCGRPL00194.fa_00027	511145.b4273	4.46e-227	624	COG2801@1|root,COG2801@2|Bacteria,1MY62@1224|Proteobacteria,1RQSR@1236|Gammaproteobacteria,3XQHU@561|Escherichia	1236|Gammaproteobacteria	L	DNA integration	-	GO:0006139,GO:0006351,GO:0006725,GO:0006807,GO:0008150,GO:0008152,GO:0009058,GO:0009059,GO:0009987,GO:0010467,GO:0016070,GO:0018130,GO:0019438,GO:0032774,GO:0034641,GO:0034645,GO:0034654,GO:0043170,GO:0044237,GO:0044238,GO:0044249,GO:0044260,GO:0044271,GO:0046483,GO:0071704,GO:0090304,GO:0097659,GO:1901360,GO:1901362,GO:1901576	-	ko:K07497	-	-	-	-	ko00000	-	-	-	HTH_21,rve
CCGRPL00194.fa_00028	349965.yinte0001_22880	1.72e-132	387	COG1609@1|root,COG1609@2|Bacteria,1R7GP@1224|Proteobacteria,1RQ7P@1236|Gammaproteobacteria,41D4V@629|Yersinia	1236|Gammaproteobacteria	K	Periplasmic binding protein-like domain	-	-	-	ko:K02529	-	-	-	-	ko00000,ko03000	-	-	-	LacI,Peripla_BP_3
CCGRPL00194.fa_00029	1166130.H650_00265	2.07e-178	495	COG3316@1|root,COG3316@2|Bacteria,1MWZ2@1224|Proteobacteria,1RRC2@1236|Gammaproteobacteria,3X3BR@547|Enterobacter	1236|Gammaproteobacteria	L	Transposase IS66 family	-	-	-	ko:K18320	-	-	-	-	ko00000	-	-	-	DDE_Tnp_IS240
CCGRPL00194.fa_00030	199310.c1553	4.06e-79	242	COG2801@1|root,COG2801@2|Bacteria,1MVXQ@1224|Proteobacteria,1RSHU@1236|Gammaproteobacteria,3XQEZ@561|Escherichia	1236|Gammaproteobacteria	L	Escherichia coli O157 H7 ortholog	tnpB	-	-	ko:K07497	-	-	-	-	ko00000	-	-	-	HTH_21,rve,rve_3
CCGRPL00194.fa_00031	362663.ECP_4612	1.83e-70	212	COG2963@1|root,COG2963@2|Bacteria,1N1AA@1224|Proteobacteria,1SAUG@1236|Gammaproteobacteria,3XR2X@561|Escherichia	1236|Gammaproteobacteria	L	Escherichia coli O157 H7 ortholog	-	-	-	ko:K07483	-	-	-	-	ko00000	-	-	-	HTH_Tnp_1
CCGRPL00194.fa_00032	754331.AEME01000001_gene228	7.51e-105	303	COG3385@1|root,COG3385@2|Bacteria,1MVRM@1224|Proteobacteria,1RRFT@1236|Gammaproteobacteria,3XQXI@561|Escherichia	1236|Gammaproteobacteria	L	Transposase insG for insertion sequence element IS4	insG	-	-	ko:K07495	-	-	-	-	ko00000	-	-	-	DDE_Tnp_1,Nterm_IS4
CCGRPL00194.fa_00033	199310.c3703	5.08e-63	204	COG3385@1|root,COG3385@2|Bacteria,1MVRM@1224|Proteobacteria,1RRFT@1236|Gammaproteobacteria,3XQXI@561|Escherichia	1236|Gammaproteobacteria	L	Transposase insG for insertion sequence element IS4	insG	-	-	ko:K07495	-	-	-	-	ko00000	-	-	-	DDE_Tnp_1,Nterm_IS4
CCGRPL00194.fa_00034	362663.ECP_0143	3.96e-182	507	COG0413@1|root,COG0413@2|Bacteria,1MU3B@1224|Proteobacteria,1RM8D@1236|Gammaproteobacteria,3XNWS@561|Escherichia	1236|Gammaproteobacteria	H	Catalyzes the reversible reaction in which hydroxymethyl group from 5,10-methylenetetrahydrofolate is transferred onto alpha-ketoisovalerate to form ketopantoate	panB	GO:0000287,GO:0003674,GO:0003824,GO:0003864,GO:0005488,GO:0005515,GO:0005575,GO:0005622,GO:0005623,GO:0005737,GO:0005829,GO:0006082,GO:0006520,GO:0006573,GO:0006575,GO:0006732,GO:0006766,GO:0006767,GO:0006807,GO:0008150,GO:0008152,GO:0009058,GO:0009081,GO:0009108,GO:0009110,GO:0009987,GO:0015939,GO:0015940,GO:0016053,GO:0016740,GO:0016741,GO:0016742,GO:0019752,GO:0032787,GO:0033317,GO:0034641,GO:0042364,GO:0042398,GO:0042802,GO:0043167,GO:0043169,GO:0043436,GO:0043603,GO:0043604,GO:0044237,GO:0044238,GO:0044249,GO:0044271,GO:0044281,GO:0044283,GO:0044424,GO:0044444,GO:0044464,GO:0046394,GO:0046872,GO:0051186,GO:0051188,GO:0071704,GO:0072330,GO:1901564,GO:1901566,GO:1901576,GO:1901605	2.1.2.11	ko:K00606	ko00770,ko01100,ko01110,map00770,map01100,map01110	M00119	R01226	RC00022,RC00200	ko00000,ko00001,ko00002,ko01000	-	-	iB21_1397.B21_00132,iE2348C_1286.E2348C_0137,iECBD_1354.ECBD_3485,iECB_1328.ECB_00133,iECD_1391.ECD_00133,iPC815.YPO3401	Pantoate_transf
CCGRPL00194.fa_00035	316407.85674348	1.1e-193	538	COG0414@1|root,COG0414@2|Bacteria,1MV1S@1224|Proteobacteria,1RMEG@1236|Gammaproteobacteria,3XMDV@561|Escherichia	1236|Gammaproteobacteria	H	Catalyzes the condensation of pantoate with beta-alanine in an ATP-dependent reaction via a pantoyl-adenylate intermediate	panC	GO:0003674,GO:0003824,GO:0004592,GO:0005488,GO:0005515,GO:0005575,GO:0005622,GO:0005623,GO:0005737,GO:0005829,GO:0006082,GO:0006520,GO:0006573,GO:0006575,GO:0006732,GO:0006766,GO:0006767,GO:0006807,GO:0008150,GO:0008152,GO:0009058,GO:0009081,GO:0009108,GO:0009110,GO:0009987,GO:0015939,GO:0015940,GO:0016053,GO:0016874,GO:0016879,GO:0016881,GO:0019752,GO:0032787,GO:0033317,GO:0034641,GO:0042364,GO:0042398,GO:0042802,GO:0043436,GO:0043603,GO:0043604,GO:0044237,GO:0044238,GO:0044249,GO:0044271,GO:0044281,GO:0044283,GO:0044424,GO:0044444,GO:0044464,GO:0046394,GO:0051186,GO:0051188,GO:0071704,GO:0072330,GO:1901564,GO:1901566,GO:1901576,GO:1901605	6.3.2.1	ko:K01918	ko00410,ko00770,ko01100,ko01110,map00410,map00770,map01100,map01110	M00119	R02473	RC00096,RC00141	ko00000,ko00001,ko00002,ko01000	-	-	iECH74115_1262.ECH74115_0142,iECSP_1301.ECSP_0134,iECs_1301.ECs0137,iG2583_1286.G2583_0137,iZ_1308.Z0144	Pantoate_ligase
CCGRPL00194.fa_00036	316407.85674345	6.01e-20	87.4	COG0726@1|root,COG0726@2|Bacteria,1MWR2@1224|Proteobacteria,1RP7J@1236|Gammaproteobacteria,3XP5Q@561|Escherichia	1236|Gammaproteobacteria	G	hydrolase activity, acting on carbon-nitrogen (but not peptide) bonds, in cyclic amidines	yadE	GO:0003674,GO:0003824,GO:0005575,GO:0005622,GO:0005623,GO:0005737,GO:0005829,GO:0016787,GO:0016810,GO:0016814,GO:0044424,GO:0044444,GO:0044464	-	-	-	-	-	-	-	-	-	-	Polysacc_deac_1
CCGRPL00194.fa_00037	316407.85674346	6.67e-86	253	COG0853@1|root,COG0853@2|Bacteria,1RI1B@1224|Proteobacteria,1S66E@1236|Gammaproteobacteria,3XPIJ@561|Escherichia	1236|Gammaproteobacteria	H	Catalyzes the pyruvoyl-dependent decarboxylation of aspartate to produce beta-alanine	panD	GO:0005575,GO:0005622,GO:0005623,GO:0005737,GO:0005829,GO:0006508,GO:0006807,GO:0008150,GO:0008152,GO:0010467,GO:0016485,GO:0016540,GO:0019538,GO:0043170,GO:0044238,GO:0044424,GO:0044444,GO:0044464,GO:0051604,GO:0071704,GO:1901564	4.1.1.11	ko:K01579	ko00410,ko00770,ko01100,ko01110,map00410,map00770,map01100,map01110	M00119	R00489	RC00299	ko00000,ko00001,ko00002,ko01000	-	-	iECP_1309.ECP_0139,iYL1228.KPN_00139	Asp_decarbox
CCGRPL00194.fa_00038	1114922.CIFAM_17_00230	0	879	COG0477@1|root,COG0477@2|Bacteria,1MU46@1224|Proteobacteria,1RNC9@1236|Gammaproteobacteria,3WXYQ@544|Citrobacter	1236|Gammaproteobacteria	EGP	Sugar (and other) transporter	ydfJ	-	-	ko:K08173	-	-	-	-	ko00000,ko02000	2.A.1.6	-	-	MFS_1,Sugar_tr
CCGRPL00194.fa_00039	1114922.CIFAM_17_00240	3.06e-248	682	COG1609@1|root,COG1609@2|Bacteria,1MWEI@1224|Proteobacteria,1RQN6@1236|Gammaproteobacteria,3WZ96@544|Citrobacter	1236|Gammaproteobacteria	K	helix_turn _helix lactose operon repressor	ccpA	-	-	ko:K02529	-	-	-	-	ko00000,ko03000	-	-	-	LacI,Peripla_BP_1,Peripla_BP_3
CCGRPL00194.fa_00040	1114922.CIFAM_17_00250	1.92e-225	623	COG1957@1|root,COG1957@2|Bacteria,1MUIW@1224|Proteobacteria,1RR7H@1236|Gammaproteobacteria,3WZ43@544|Citrobacter	1236|Gammaproteobacteria	G	Inosine-uridine preferring nucleoside hydrolase	rihA	-	-	-	-	-	-	-	-	-	-	-	IU_nuc_hydro
CCGRPL00194.fa_00041	1166130.H650_00265	2.07e-178	495	COG3316@1|root,COG3316@2|Bacteria,1MWZ2@1224|Proteobacteria,1RRC2@1236|Gammaproteobacteria,3X3BR@547|Enterobacter	1236|Gammaproteobacteria	L	Transposase IS66 family	-	-	-	ko:K18320	-	-	-	-	ko00000	-	-	-	DDE_Tnp_IS240
CCGRPL00194.fa_00042	573.JG24_14695	1.45e-234	645	COG0614@1|root,COG0614@2|Bacteria,1MVBY@1224|Proteobacteria,1RZ2W@1236|Gammaproteobacteria	1236|Gammaproteobacteria	P	ABC transporter substrate-binding protein	-	-	-	ko:K02016	ko02010,map02010	M00240	-	-	ko00000,ko00001,ko00002,ko02000	3.A.1.14	-	-	Peripla_BP_2
CCGRPL00194.fa_00043	573.JG24_14700	1.41e-211	588	COG0609@1|root,COG0609@2|Bacteria,1N6N7@1224|Proteobacteria,1RRPE@1236|Gammaproteobacteria	1236|Gammaproteobacteria	P	Belongs to the binding-protein-dependent transport system permease family. FecCD subfamily	-	-	-	ko:K02015	ko02010,map02010	M00240	-	-	ko00000,ko00001,ko00002,ko02000	3.A.1.14	-	-	FecCD
CCGRPL00194.fa_00044	573.JG24_14705	5.21e-177	493	COG1120@1|root,COG1120@2|Bacteria,1MWPV@1224|Proteobacteria,1T1UT@1236|Gammaproteobacteria	1236|Gammaproteobacteria	HP	COG1120 ABC-type cobalamin Fe3 -siderophores transport systems, ATPase components	fecE	-	3.6.3.34	ko:K02013	ko02010,map02010	M00240	-	-	ko00000,ko00001,ko00002,ko01000,ko02000	3.A.1.14	-	-	ABC_tran
CCGRPL00194.fa_00045	573.JG24_14710	5.76e-269	739	COG2223@1|root,COG2223@2|Bacteria,1QUDK@1224|Proteobacteria,1T1UU@1236|Gammaproteobacteria	1236|Gammaproteobacteria	P	Major facilitator superfamily	-	-	-	-	-	-	-	-	-	-	-	-	MFS_1
CCGRPL00194.fa_00046	61647.LG71_23590	5.04e-232	639	COG3039@1|root,COG3039@2|Bacteria,1MVDK@1224|Proteobacteria,1RR0T@1236|Gammaproteobacteria	1236|Gammaproteobacteria	L	COG3039 Transposase and inactivated derivatives IS5 family	insH5	GO:0005575,GO:0005622,GO:0005623,GO:0005737,GO:0005829,GO:0006355,GO:0008150,GO:0009889,GO:0009891,GO:0009893,GO:0010468,GO:0010556,GO:0010557,GO:0010604,GO:0010628,GO:0019219,GO:0019222,GO:0031323,GO:0031325,GO:0031326,GO:0031328,GO:0044424,GO:0044444,GO:0044464,GO:0045893,GO:0045935,GO:0048518,GO:0048522,GO:0050789,GO:0050794,GO:0051171,GO:0051173,GO:0051252,GO:0051254,GO:0060255,GO:0065007,GO:0080090,GO:1902680,GO:1903506,GO:1903508,GO:2000112,GO:2001141	-	ko:K07481	-	-	-	-	ko00000	-	-	-	DDE_Tnp_1,DUF772
CCGRPL00194.fa_00047	500640.CIT292_07821	1.9e-131	384	2DB79@1|root,2Z7K9@2|Bacteria,1NR0Z@1224|Proteobacteria,1RQ9G@1236|Gammaproteobacteria,3WXSV@544|Citrobacter	1236|Gammaproteobacteria	S	Histidine phosphatase superfamily (branch 2)	agp	GO:0003674,GO:0003824,GO:0005575,GO:0005623,GO:0005975,GO:0005996,GO:0006006,GO:0006007,GO:0006793,GO:0006796,GO:0008150,GO:0008152,GO:0008877,GO:0009056,GO:0009987,GO:0016052,GO:0016158,GO:0016311,GO:0016787,GO:0016788,GO:0016791,GO:0019203,GO:0019318,GO:0019320,GO:0030288,GO:0030313,GO:0031975,GO:0042578,GO:0042597,GO:0044237,GO:0044238,GO:0044281,GO:0044282,GO:0044464,GO:0046365,GO:0050308,GO:0071704,GO:1901575	3.1.3.10	ko:K01085	ko00010,ko01120,map00010,map01120	-	R00947	RC00078	ko00000,ko00001,ko01000	-	-	iECO111_1330.ECO111_1113,iECO26_1355.ECO26_1557	His_Phos_2
CCGRPL00194.fa_00048	1114922.CIFAM_06_04370	1.34e-77	234	2BT38@1|root,32N7S@2|Bacteria,1QN6W@1224|Proteobacteria,1TKND@1236|Gammaproteobacteria,3WYAH@544|Citrobacter	1236|Gammaproteobacteria	-	-	-	-	-	-	-	-	-	-	-	-	-	-	-
CCGRPL00194.fa_00049	1080067.BAZH01000012_gene762	1.11e-94	278	COG0526@1|root,COG0526@2|Bacteria,1RCTX@1224|Proteobacteria,1S4XW@1236|Gammaproteobacteria,3WYCY@544|Citrobacter	1236|Gammaproteobacteria	CO	Thioredoxin-like	resA	-	-	-	-	-	-	-	-	-	-	-	AhpC-TSA,Redoxin
CCGRPL00194.fa_00050	35703.DQ02_25560	1.89e-159	447	COG1136@1|root,COG1136@2|Bacteria,1Q3QX@1224|Proteobacteria,1RQIZ@1236|Gammaproteobacteria,3WWT0@544|Citrobacter	1236|Gammaproteobacteria	V	ATPases associated with a variety of cellular activities	macB_2	-	-	ko:K02003	-	M00258	-	-	ko00000,ko00002,ko02000	3.A.1	-	-	ABC_tran
CCGRPL00194.fa_00051	1080067.BAZH01000012_gene760	1.4e-245	677	COG0577@1|root,COG0577@2|Bacteria,1R75G@1224|Proteobacteria,1S0QT@1236|Gammaproteobacteria,3WXUC@544|Citrobacter	1236|Gammaproteobacteria	V	MacB-like periplasmic core domain	lolE_1	-	-	ko:K02004	-	M00258	-	-	ko00000,ko00002,ko02000	3.A.1	-	-	FtsX,MacB_PCD
CCGRPL00194.fa_00052	1114922.CIFAM_06_04410	1.11e-270	745	COG0577@1|root,COG0577@2|Bacteria,1PU2M@1224|Proteobacteria,1RSJG@1236|Gammaproteobacteria,3WWZY@544|Citrobacter	1236|Gammaproteobacteria	V	MacB-like periplasmic core domain	macB_3	-	-	ko:K02004	-	M00258	-	-	ko00000,ko00002,ko02000	3.A.1	-	-	FtsX,MacB_PCD
CCGRPL00194.fa_00053	1080067.BAZH01000012_gene758	1.28e-283	780	COG3350@1|root,COG4393@1|root,COG3350@2|Bacteria,COG4393@2|Bacteria,1R507@1224|Proteobacteria,1RQ63@1236|Gammaproteobacteria,3WX3W@544|Citrobacter	1236|Gammaproteobacteria	S	Predicted membrane protein (DUF2318)	-	-	-	-	-	-	-	-	-	-	-	-	DUF2318,YHS
CCGRPL00194.fa_00054	1114922.CIFAM_06_04430	4.17e-124	353	COG3470@1|root,COG3470@2|Bacteria,1RA2Z@1224|Proteobacteria,1RS32@1236|Gammaproteobacteria,3WXTT@544|Citrobacter	1236|Gammaproteobacteria	P	Fe2+ transport protein	tpd	-	-	ko:K07230	-	-	-	-	ko00000,ko02000	2.A.108.2.10,2.A.108.2.4,2.A.108.2.9	-	-	Iron_transport
CCGRPL00194.fa_00055	1114922.CIFAM_06_04440	0	1097	COG0672@1|root,COG0672@2|Bacteria,1MXHM@1224|Proteobacteria,1RMWB@1236|Gammaproteobacteria,3WY6C@544|Citrobacter	1236|Gammaproteobacteria	P	Iron permease FTR1 family	efeU_1	-	-	ko:K07243	-	-	-	-	ko00000,ko02000	2.A.108.1,2.A.108.2	-	-	Cytochrome_CBB3,FTR1
CCGRPL00194.fa_00056	1080067.BAZH01000012_gene755	5.31e-135	387	COG2869@1|root,COG2869@2|Bacteria,1MVDI@1224|Proteobacteria,1RR85@1236|Gammaproteobacteria,3WWQ3@544|Citrobacter	1236|Gammaproteobacteria	C	NQR complex catalyzes the reduction of ubiquinone-1 to ubiquinol by two successive reactions, coupled with the transport of Na( ) ions from the cytoplasm to the periplasm. NqrA to NqrE are probably involved in the second step, the conversion of ubisemiquinone to ubiquinol	nqrC	-	1.6.5.8	ko:K00348	-	-	-	-	ko00000,ko01000	-	-	-	FMN_bind
CCGRPL00194.fa_00057	500640.CIT292_07824	2.67e-94	277	COG0526@1|root,COG0526@2|Bacteria,1RHPC@1224|Proteobacteria,1S4C9@1236|Gammaproteobacteria,3WY0G@544|Citrobacter	1236|Gammaproteobacteria	CO	Thioredoxin	scsD	-	-	-	-	-	-	-	-	-	-	-	AhpC-TSA,Redoxin,Thioredoxin
CCGRPL00194.fa_00058	1218086.BBNB01000007_gene476	4.4e-22	90.5	COG1651@1|root,COG1651@2|Bacteria,1MY3H@1224|Proteobacteria,1S1X0@1236|Gammaproteobacteria,3WWRA@544|Citrobacter	1236|Gammaproteobacteria	O	DSBA-like thioredoxin domain	bdbD	-	-	-	-	-	-	-	-	-	-	-	DSBA,Thioredoxin_4
CCGRPL00194.fa_00059	1263831.F543_22730	8.09e-12	63.2	COG3316@1|root,COG3316@2|Bacteria,1MWZ2@1224|Proteobacteria,1RRC2@1236|Gammaproteobacteria	1236|Gammaproteobacteria	L	Transposase and inactivated derivatives	-	-	-	ko:K18320	-	-	-	-	ko00000	-	-	-	DDE_Tnp_IS240
CCGRPL00194.fa_00060	10678.Q71TR0_BPP1	2.01e-118	338	4QFU8@10239|Viruses,4R06C@35237|dsDNA viruses no RNA stage,4QR1S@28883|Caudovirales,4QK2Z@10662|Myoviridae	10662|Myoviridae	S	IS1 transposase	-	-	-	-	-	-	-	-	-	-	-	-	-
CCGRPL00194.fa_00061	1263831.F543_22730	3.41e-178	495	COG3316@1|root,COG3316@2|Bacteria,1MWZ2@1224|Proteobacteria,1RRC2@1236|Gammaproteobacteria	1236|Gammaproteobacteria	L	Transposase and inactivated derivatives	-	-	-	ko:K18320	-	-	-	-	ko00000	-	-	-	DDE_Tnp_IS240
CCGRPL00194.fa_00062	977880.RALTA_B0831	1.74e-113	333	COG1708@1|root,COG1708@2|Bacteria,1QVMI@1224|Proteobacteria,2VPQJ@28216|Betaproteobacteria,1K7D6@119060|Burkholderiaceae	28216|Betaproteobacteria	S	Domain of unknown function (DUF4111)	aadA4	-	2.7.7.47	ko:K00984	-	-	-	-	ko00000,ko01000,ko01504	-	-	-	DUF4111,NTP_transf_2
CCGRPL00194.fa_00063	1177594.MIC448_1230003	8.14e-75	224	COG2076@1|root,COG2076@2|Bacteria	2|Bacteria	P	Multidrug Resistance protein	emrE	-	-	ko:K03297,ko:K18975	-	-	-	-	ko00000,ko02000	2.A.7.1,2.A.7.1.11	-	-	Multi_Drug_Res
CCGRPL00194.fa_00064	1134474.O59_002517	3.47e-195	543	COG0294@1|root,COG0294@2|Bacteria,1MUIR@1224|Proteobacteria,1S1B0@1236|Gammaproteobacteria	1236|Gammaproteobacteria	H	Catalyzes the condensation of para-aminobenzoate (pABA) with 6-hydroxymethyl-7,8-dihydropterin diphosphate (DHPt-PP) to form 7,8-dihydropteroate (H2Pte), the immediate precursor of folate derivatives	-	-	2.5.1.15	ko:K18974	ko00790,ko01100,map00790,map01100	-	R03066,R03067	RC00121,RC00842	ko00000,ko00001,ko01000,ko01504	-	-	-	Pterin_bind
CCGRPL00194.fa_00065	237609.PSAKL28_31190	8.57e-271	743	COG2059@1|root,COG2059@2|Bacteria,1MUBW@1224|Proteobacteria,1RPNP@1236|Gammaproteobacteria	1236|Gammaproteobacteria	P	Chromate	chrA	-	-	ko:K07240	-	-	-	-	ko00000,ko02000	2.A.51.1	-	-	Chromate_transp
CCGRPL00194.fa_00066	237609.PSAKL28_31200	5.67e-64	195	COG1695@1|root,COG1695@2|Bacteria,1RHG3@1224|Proteobacteria,1SD48@1236|Gammaproteobacteria	1236|Gammaproteobacteria	K	transcriptional regulator	-	-	-	-	-	-	-	-	-	-	-	-	PadR
CCGRPL00194.fa_00067	1097668.BYI23_E002520	2.87e-191	530	COG3316@1|root,COG3316@2|Bacteria,1MWZ2@1224|Proteobacteria,2VTE1@28216|Betaproteobacteria,1K3TA@119060|Burkholderiaceae	28216|Betaproteobacteria	L	DDE domain	-	-	-	-	-	-	-	-	-	-	-	-	DDE_Tnp_IS240
CCGRPL00194.fa_00068	573.JG24_01690	3.22e-135	383	COG1309@1|root,COG1309@2|Bacteria,1RG1B@1224|Proteobacteria	1224|Proteobacteria	K	Bacterial regulatory proteins, tetR family	-	-	-	-	-	-	-	-	-	-	-	-	TetR_N
CCGRPL00194.fa_00069	573.JG24_01685	1.93e-268	738	COG2271@1|root,COG2271@2|Bacteria,1QUD3@1224|Proteobacteria,1SSF5@1236|Gammaproteobacteria	2|Bacteria	G	Major facilitator Superfamily	-	-	-	-	-	-	-	-	-	-	-	-	MFS_1
CCGRPL00194.fa_00070	573.JG24_01680	4.06e-214	591	COG3173@1|root,COG3173@2|Bacteria,1RBVX@1224|Proteobacteria,1S39J@1236|Gammaproteobacteria	1236|Gammaproteobacteria	S	Phosphotransferase enzyme family	-	-	-	ko:K06979	-	M00760	-	-	br01600,ko00000,ko00002,ko01504	-	-	-	APH
CCGRPL00194.fa_00071	1166130.H650_00265	2.07e-178	495	COG3316@1|root,COG3316@2|Bacteria,1MWZ2@1224|Proteobacteria,1RRC2@1236|Gammaproteobacteria,3X3BR@547|Enterobacter	1236|Gammaproteobacteria	L	Transposase IS66 family	-	-	-	ko:K18320	-	-	-	-	ko00000	-	-	-	DDE_Tnp_IS240
CCGRPL00194.fa_00072	1144672.F966_00449	3.11e-182	509	COG0294@1|root,COG0294@2|Bacteria,1MUIR@1224|Proteobacteria,1S1B0@1236|Gammaproteobacteria,3NMJF@468|Moraxellaceae	1236|Gammaproteobacteria	H	Catalyzes the condensation of para-aminobenzoate (pABA) with 6-hydroxymethyl-7,8-dihydropterin diphosphate (DHPt-PP) to form 7,8-dihydropteroate (H2Pte), the immediate precursor of folate derivatives	sulII	-	2.5.1.15	ko:K18824	ko00790,ko01100,map00790,map01100	-	R03066,R03067	RC00121,RC00842	ko00000,ko00001,ko01000,ko01504	-	-	-	Pterin_bind
CCGRPL00194.fa_00073	316273.XCV2326	2.95e-199	551	COG3231@1|root,COG3231@2|Bacteria,1MXWC@1224|Proteobacteria,1T1E7@1236|Gammaproteobacteria	1236|Gammaproteobacteria	F	Phosphotransferase enzyme family	strA	-	2.7.1.87	ko:K10673	-	M00766	-	-	br01600,ko00000,ko00002,ko01000,ko01504	-	-	-	APH
CCGRPL00194.fa_00074	1268622.AVS7_01535	6.19e-202	558	COG3570@1|root,COG3570@2|Bacteria,1MW4R@1224|Proteobacteria,2VNII@28216|Betaproteobacteria,4AFK5@80864|Comamonadaceae	28216|Betaproteobacteria	V	Aminoglycoside/hydroxyurea antibiotic resistance kinase	-	-	2.7.1.72	ko:K04343	-	M00766	R02225	RC00002,RC00078	br01600,ko00000,ko00002,ko01000,ko01504	-	-	-	APH_6_hur
CCGRPL00194.fa_00075	477184.KYC_21886	1.92e-147	416	COG1309@1|root,COG1309@2|Bacteria,1REPQ@1224|Proteobacteria,2VSX5@28216|Betaproteobacteria,3T3AP@506|Alcaligenaceae	28216|Betaproteobacteria	K	Tetracycline repressor protein	tetR	-	-	ko:K18476	-	M00668	-	-	ko00000,ko00002,ko03000	-	-	-	TetR_C,TetR_N
CCGRPL00194.fa_00076	477184.KYC_21881	4.04e-281	770	COG0477@1|root,COG2814@2|Bacteria,1MVSH@1224|Proteobacteria,2VKJ3@28216|Betaproteobacteria,3T5Q9@506|Alcaligenaceae	28216|Betaproteobacteria	EGP	Sugar (and other) transporter	tetA	-	-	ko:K08151	-	M00668	-	-	ko00000,ko00002,ko01504,ko02000	2.A.1.2.38,2.A.1.2.39,2.A.1.2.4,2.A.1.2.41,2.A.1.2.68,2.A.1.2.75	-	-	MFS_1,Sugar_tr
CCGRPL00194.fa_00077	573.JG24_02160	8.48e-174	487	COG0697@1|root,COG0697@2|Bacteria,1MY0D@1224|Proteobacteria,1S001@1236|Gammaproteobacteria	1236|Gammaproteobacteria	EG	of the drug metabolite transporter (DMT) superfamily	pecM	GO:0005575,GO:0005623,GO:0005886,GO:0016020,GO:0044464,GO:0071944	-	ko:K15269	-	-	-	-	ko00000,ko02000	2.A.7.3.3	-	-	EamA
CCGRPL00194.fa_00078	1218076.BAYB01000057_gene6187	2.35e-28	110	COG2801@1|root,COG2801@2|Bacteria,1MXCK@1224|Proteobacteria,2VK4Q@28216|Betaproteobacteria,1K2S9@119060|Burkholderiaceae	28216|Betaproteobacteria	L	Mu transposase, C-terminal	tniA	-	-	ko:K07497	-	-	-	-	ko00000	-	-	-	HTH_28,HTH_Tnp_Mu_2,Mu-transpos_C,rve
CCGRPL00194.fa_00079	1263831.F543_22730	3.41e-178	495	COG3316@1|root,COG3316@2|Bacteria,1MWZ2@1224|Proteobacteria,1RRC2@1236|Gammaproteobacteria	1236|Gammaproteobacteria	L	Transposase and inactivated derivatives	-	-	-	ko:K18320	-	-	-	-	ko00000	-	-	-	DDE_Tnp_IS240
CCGRPL00194.fa_00081	693444.D782_3516	1.47e-232	656	COG4772@1|root,COG4772@2|Bacteria,1MUIH@1224|Proteobacteria,1RQYX@1236|Gammaproteobacteria	1236|Gammaproteobacteria	P	receptor	yncD	-	-	ko:K02014	-	-	-	-	ko00000,ko02000	1.B.14	-	-	Plug,TonB_dep_Rec
CCGRPL00194.fa_00082	716541.ECL_A013	1.28e-231	637	COG3039@1|root,COG3039@2|Bacteria,1MXTN@1224|Proteobacteria,1RM94@1236|Gammaproteobacteria	1236|Gammaproteobacteria	L	ISSoEn1, terminal inverted repeat	-	-	-	-	-	-	-	-	-	-	-	-	DDE_Tnp_1_5
CCGRPL00194.fa_00083	573.JG24_02180	3.15e-158	449	COG2367@1|root,COG2367@2|Bacteria,1NMW4@1224|Proteobacteria,1RWGW@1236|Gammaproteobacteria	1236|Gammaproteobacteria	V	Beta-lactamase	bla	-	3.5.2.6	ko:K17836,ko:K18767	ko00311,ko01130,ko01501,map00311,map01130,map01501	M00627,M00628	R06363	RC01499	br01600,ko00000,ko00001,ko00002,ko01000,ko01504	-	-	-	Beta-lactamase2
CCGRPL00194.fa_00084	1166130.H650_00265	2.07e-178	495	COG3316@1|root,COG3316@2|Bacteria,1MWZ2@1224|Proteobacteria,1RRC2@1236|Gammaproteobacteria,3X3BR@547|Enterobacter	1236|Gammaproteobacteria	L	Transposase IS66 family	-	-	-	ko:K18320	-	-	-	-	ko00000	-	-	-	DDE_Tnp_IS240
CCGRPL00194.fa_00085	1035839.AFNK01000044_gene987	2.5e-111	346	COG4644@1|root,COG4644@2|Bacteria,1MUIU@1224|Proteobacteria,1RPZZ@1236|Gammaproteobacteria	1236|Gammaproteobacteria	L	Transposase	tnpA	-	-	-	-	-	-	-	-	-	-	-	DDE_Tnp_Tn3,DUF4158
CCGRPL00194.fa_00086	198214.SF0132	2.39e-06	49.7	COG3539@1|root,COG3539@2|Bacteria,1NKD6@1224|Proteobacteria,1SIJ1@1236|Gammaproteobacteria	1236|Gammaproteobacteria	NU	Fimbrial protein	yadC	GO:0005575,GO:0005623,GO:0006950,GO:0006974,GO:0007155,GO:0008150,GO:0009289,GO:0009987,GO:0022610,GO:0031589,GO:0033554,GO:0042221,GO:0042710,GO:0042995,GO:0043708,GO:0043709,GO:0044010,GO:0044464,GO:0044764,GO:0046677,GO:0050896,GO:0051704,GO:0051716,GO:0090605,GO:0090609	-	-	-	-	-	-	-	-	-	-	Fimbrial
CCGRPL00194.fa_00087	243265.plu2365	3.34e-62	192	COG2337@1|root,COG2337@2|Bacteria,1RH4Z@1224|Proteobacteria,1S4NQ@1236|Gammaproteobacteria	1236|Gammaproteobacteria	T	Toxic component of a toxin-antitoxin (TA) module	pemK	-	-	ko:K07171,ko:K18841	-	-	-	-	ko00000,ko01000,ko02048	-	-	-	PemK_toxin
CCGRPL00194.fa_00088	243265.plu2366	3.23e-49	157	COG2336@1|root,COG2336@2|Bacteria,1N4WH@1224|Proteobacteria,1S75G@1236|Gammaproteobacteria	1236|Gammaproteobacteria	T	SpoVT AbrB domain-containing protein	pemI	-	-	ko:K18842	-	-	-	-	ko00000,ko02048	-	-	-	MazE_antitoxin
CCGRPL00194.fa_00089	1080067.BAZH01000016_gene534	1.01e-13	74.7	COG1266@1|root,COG1266@2|Bacteria,1PPHZ@1224|Proteobacteria,1TKES@1236|Gammaproteobacteria,3WW3P@544|Citrobacter	1236|Gammaproteobacteria	S	CAAX protease self-immunity	-	-	-	-	-	-	-	-	-	-	-	-	Abi
CCGRPL00194.fa_00090	754331.AEME01000001_gene3757	6.03e-193	536	2C19W@1|root,32GWB@2|Bacteria,1MYMZ@1224|Proteobacteria,1S6KF@1236|Gammaproteobacteria,3XQNZ@561|Escherichia	1236|Gammaproteobacteria	S	IncFII RepA protein family	repA1	-	-	-	-	-	-	-	-	-	-	-	IncFII_repA
CCGRPL00194.fa_00091	198214.CP0258	2.09e-50	160	2EAHA@1|root,334KG@2|Bacteria,1NB02@1224|Proteobacteria,1SCJY@1236|Gammaproteobacteria	1236|Gammaproteobacteria	S	Replication regulatory protein RepB	-	-	-	-	-	-	-	-	-	-	-	-	RepB-RCR_reg
CCGRPL00194.fa_00092	198214.CP0257	1.35e-128	366	COG0551@1|root,COG0551@2|Bacteria,1RJAY@1224|Proteobacteria,1S7YW@1236|Gammaproteobacteria	1236|Gammaproteobacteria	L	Protein of unknown function (DUF2726)	-	-	-	-	-	-	-	-	-	-	-	-	DUF2726
CCGRPL00194.fa_00093	155864.EDL933_p0004	2.12e-40	133	2CN5N@1|root,32SGA@2|Bacteria,1MZDE@1224|Proteobacteria,1S995@1236|Gammaproteobacteria	1236|Gammaproteobacteria	S	non-specific DNA-binding protein which affects the production of multiple proteins	-	-	-	ko:K05839	-	-	-	-	ko00000,ko02048	-	-	-	HHA
CCGRPL00194.fa_00094	754331.AEME01000001_gene3684	3.87e-61	189	COG1525@1|root,COG1525@2|Bacteria,1N145@1224|Proteobacteria,1S9I3@1236|Gammaproteobacteria,3XQTM@561|Escherichia	1236|Gammaproteobacteria	L	Staphylococcal nuclease homologues	Z012_04225	GO:0003674,GO:0003824,GO:0004518,GO:0005575,GO:0005622,GO:0005623,GO:0005737,GO:0006139,GO:0006401,GO:0006725,GO:0006807,GO:0008150,GO:0008152,GO:0009056,GO:0009057,GO:0009987,GO:0016070,GO:0016787,GO:0016788,GO:0019439,GO:0034641,GO:0034655,GO:0043170,GO:0044237,GO:0044238,GO:0044248,GO:0044260,GO:0044265,GO:0044270,GO:0044424,GO:0044464,GO:0046483,GO:0046700,GO:0071704,GO:0090304,GO:0090305,GO:1901360,GO:1901361,GO:1901575	3.1.31.1	ko:K01174	-	-	-	-	ko00000,ko01000	-	-	-	Excalibur,SNase
CCGRPL00194.fa_00095	1440052.EAKF1_ch4492c	0	1050	COG2433@1|root,COG2433@2|Bacteria,1RJ1Q@1224|Proteobacteria,1SE0M@1236|Gammaproteobacteria	1236|Gammaproteobacteria	L	PFAM transposase IS66	-	-	-	ko:K07484	-	-	-	-	ko00000	-	-	-	DDE_Tnp_IS66,DDE_Tnp_IS66_C,LZ_Tnp_IS66,zf-IS66
CCGRPL00194.fa_00096	1440052.EAKF1_ch4493c	1.99e-80	238	COG3436@1|root,COG3436@2|Bacteria,1MZFT@1224|Proteobacteria,1S5J3@1236|Gammaproteobacteria,3XQY6@561|Escherichia	1236|Gammaproteobacteria	L	IS66 Orf2 like protein	-	-	-	ko:K07484	-	-	-	-	ko00000	-	-	-	TnpB_IS66
CCGRPL00194.fa_00097	1440052.EAKF1_ch4494c	2.49e-95	278	COG2963@1|root,COG2963@2|Bacteria,1RJYS@1224|Proteobacteria,1S5Z0@1236|Gammaproteobacteria,3XR2U@561|Escherichia	1236|Gammaproteobacteria	L	Transposase	-	-	-	ko:K07483	-	-	-	-	ko00000	-	-	-	HTH_Tnp_1
CCGRPL00194.fa_00098	155864.EDL933_p0003	6.67e-26	99.8	COG1525@1|root,COG1525@2|Bacteria,1N145@1224|Proteobacteria,1S9I3@1236|Gammaproteobacteria,3XQTM@561|Escherichia	1236|Gammaproteobacteria	L	Staphylococcal nuclease homologues	Z012_04225	GO:0003674,GO:0003824,GO:0004518,GO:0005575,GO:0005622,GO:0005623,GO:0005737,GO:0006139,GO:0006401,GO:0006725,GO:0006807,GO:0008150,GO:0008152,GO:0009056,GO:0009057,GO:0009987,GO:0016070,GO:0016787,GO:0016788,GO:0019439,GO:0034641,GO:0034655,GO:0043170,GO:0044237,GO:0044238,GO:0044248,GO:0044260,GO:0044265,GO:0044270,GO:0044424,GO:0044464,GO:0046483,GO:0046700,GO:0071704,GO:0090304,GO:0090305,GO:1901360,GO:1901361,GO:1901575	3.1.31.1	ko:K01174	-	-	-	-	ko00000,ko01000	-	-	-	Excalibur,SNase
CCGRPL00194.fa_00099	155864.EDL933_p0001	2.85e-116	334	COG3109@1|root,COG3109@2|Bacteria,1NPSV@1224|Proteobacteria,1SFUU@1236|Gammaproteobacteria,3XQQ6@561|Escherichia	1236|Gammaproteobacteria	K	Fertility inhibition protein N terminal	finO	-	-	-	-	-	-	-	-	-	-	-	FinO_N,ProQ
CCGRPL00194.fa_00100	155864.EDL933_p0097	6.95e-203	561	COG1073@1|root,COG1073@2|Bacteria,1MUCD@1224|Proteobacteria,1RYPS@1236|Gammaproteobacteria	1236|Gammaproteobacteria	S	X-Pro dipeptidyl-peptidase (S15 family)	-	-	-	-	-	-	-	-	-	-	-	-	Hydrolase_4
CCGRPL00194.fa_00101	198214.CP0250	8.97e-171	477	2DE5C@1|root,2ZKJR@2|Bacteria,1RBF6@1224|Proteobacteria,1S5GQ@1236|Gammaproteobacteria	1236|Gammaproteobacteria	S	TraX protein	-	-	-	-	-	-	-	-	-	-	-	-	TraX
CCGRPL00194.fa_00102	754331.AEME01000001_gene3680	0	3221	COG0507@1|root,COG0507@2|Bacteria,1NS9P@1224|Proteobacteria,1SYHG@1236|Gammaproteobacteria,3XQS2@561|Escherichia	1236|Gammaproteobacteria	L	TrwC relaxase	-	-	-	-	-	-	-	-	-	-	-	-	AAA_30,TraI,TrwC
CCGRPL00194.fa_00103	754331.AEME01000001_gene3679	0	1385	COG3505@1|root,COG3505@2|Bacteria,1PWIG@1224|Proteobacteria,1RY3M@1236|Gammaproteobacteria	1236|Gammaproteobacteria	U	Type IV secretion system coupling protein	traD	-	-	-	-	-	-	-	-	-	-	-	TraD_N,TrwB_AAD_bind
CCGRPL00194.fa_00104	754331.AEME01000001_gene3678	5.6e-149	422	2C2AA@1|root,2ZAYY@2|Bacteria,1RD8I@1224|Proteobacteria,1RZE6@1236|Gammaproteobacteria,3XQM8@561|Escherichia	1236|Gammaproteobacteria	S	Enterobacterial TraT complement resistance protein	ylpA	-	-	-	-	-	-	-	-	-	-	-	TraT
CCGRPL00194.fa_00106	754331.AEME01000001_gene3677	0	1555	COG0457@1|root,COG0457@2|Bacteria,1QUD2@1224|Proteobacteria,1T1U3@1236|Gammaproteobacteria	1236|Gammaproteobacteria	S	TraG-like protein, N-terminal region	-	-	-	ko:K12056	-	-	-	-	ko00000,ko02044	3.A.7.11.1	-	-	TraG_N
CCGRPL00194.fa_00107	754331.AEME01000001_gene3676	2.92e-286	787	28MTB@1|root,2ZB1J@2|Bacteria,1MWD0@1224|Proteobacteria,1RSK4@1236|Gammaproteobacteria	1236|Gammaproteobacteria	S	PFAM Conjugative relaxosome accessory transposon protein	traH	-	-	ko:K12072	-	-	-	-	ko00000,ko02044	3.A.7.11.1	-	-	TraH
CCGRPL00194.fa_00108	35703.DQ02_04465	5.7e-12	66.2	2EW4N@1|root,33PHU@2|Bacteria,1NTAJ@1224|Proteobacteria,1SJN9@1236|Gammaproteobacteria	1236|Gammaproteobacteria	-	-	-	-	-	-	-	-	-	-	-	-	-	-	-
CCGRPL00194.fa_00110	754331.AEME01000001_gene3675	2.18e-113	327	COG0526@1|root,COG0526@2|Bacteria,1RB73@1224|Proteobacteria,1S239@1236|Gammaproteobacteria	1236|Gammaproteobacteria	CO	F plasmid transfer operon protein	-	-	-	-	-	-	-	-	-	-	-	-	TraF
CCGRPL00194.fa_00111	754331.AEME01000001_gene3674	1.05e-46	150	2E77E@1|root,331R7@2|Bacteria,1NDTK@1224|Proteobacteria,1SDPV@1236|Gammaproteobacteria	1236|Gammaproteobacteria	S	Type-F conjugative transfer system pilin chaperone (TraQ)	-	-	-	-	-	-	-	-	-	-	-	-	TraQ
CCGRPL00194.fa_00113	754331.AEME01000001_gene3673	7e-179	498	COG0526@1|root,COG0526@2|Bacteria,1R9Q8@1224|Proteobacteria,1S0P8@1236|Gammaproteobacteria	1236|Gammaproteobacteria	CO	Type IV secretion system pilus assembly protein	traF	-	-	ko:K12057	-	-	-	-	ko00000,ko02044	3.A.7.11.1	-	-	TraF
CCGRPL00194.fa_00114	573.JG24_00485	3.95e-08	53.1	2F9K8@1|root,341WI@2|Bacteria,1NXKT@1224|Proteobacteria,1SQKE@1236|Gammaproteobacteria	1236|Gammaproteobacteria	S	Conjugal transfer protein TrbE	-	-	-	-	-	-	-	-	-	-	-	-	TrbE
CCGRPL00194.fa_00115	754331.AEME01000001_gene3672	0	1187	28KC1@1|root,2Z9Z1@2|Bacteria,1MW96@1224|Proteobacteria,1RYPT@1236|Gammaproteobacteria	1236|Gammaproteobacteria	S	F plasmid TraN appears to recognize OmpA in the recipient cell	traN	-	-	ko:K12058	-	-	-	-	ko00000,ko02044	3.A.7.11.1	-	-	TraN
CCGRPL00194.fa_00116	754331.AEME01000001_gene3671	1.41e-129	370	29PHP@1|root,30AFU@2|Bacteria,1RECD@1224|Proteobacteria,1S4EC@1236|Gammaproteobacteria	1236|Gammaproteobacteria	S	Type-F conjugative transfer system pilin assembly protein	trbC	-	-	ko:K12059	-	-	-	-	ko00000,ko02044	3.A.7.11.1	-	-	TrbC_Ftype
CCGRPL00194.fa_00118	754331.AEME01000001_gene3670	4.43e-253	692	28HGF@1|root,2Z7SA@2|Bacteria,1MXUA@1224|Proteobacteria,1RS8F@1236|Gammaproteobacteria	1236|Gammaproteobacteria	S	PFAM TraU	traU	-	-	ko:K12060	-	-	-	-	ko00000,ko02044	3.A.7.11.1	-	-	TraU
CCGRPL00194.fa_00119	754331.AEME01000001_gene3669	5.51e-153	429	2CGUX@1|root,31QWG@2|Bacteria,1N1MK@1224|Proteobacteria,1S72B@1236|Gammaproteobacteria	1236|Gammaproteobacteria	S	Type-F conjugative transfer system protein TraW	traW	-	-	ko:K12061	-	-	-	-	ko00000,ko02044	3.A.7.11.1	-	-	TraW_N
CCGRPL00194.fa_00120	754331.AEME01000001_gene3668	5.85e-72	218	2DMT3@1|root,32TH2@2|Bacteria,1N0YJ@1224|Proteobacteria,1SAA6@1236|Gammaproteobacteria	1236|Gammaproteobacteria	S	Type-F conjugative transfer system protein (TrbI_Ftype)	-	-	-	ko:K12062	-	-	-	-	ko00000,ko02044	3.A.7.11.1	-	-	TrbI_Ftype
CCGRPL00194.fa_00121	754331.AEME01000001_gene3667	0	1696	COG3451@1|root,COG3451@2|Bacteria,1MUEN@1224|Proteobacteria,1RMMX@1236|Gammaproteobacteria	1236|Gammaproteobacteria	U	type-IV secretion system protein TraC	traC	-	-	ko:K12063	-	-	-	-	ko00000,ko02044	3.A.7.11.1	-	-	AAA_10,TraC_F_IV
CCGRPL00194.fa_00123	1166016.W5S_3553	2.44e-10	58.2	COG1734@1|root,COG1734@2|Bacteria,1QFNE@1224|Proteobacteria,1TCXZ@1236|Gammaproteobacteria,1MTSW@122277|Pectobacterium	1236|Gammaproteobacteria	T	Prokaryotic dksA/traR C4-type zinc finger	-	-	-	-	-	-	-	-	-	-	-	-	zf-dskA_traR
CCGRPL00194.fa_00124	754331.AEME01000001_gene3665	1.4e-111	321	2EDM8@1|root,3199H@2|Bacteria,1RIWV@1224|Proteobacteria,1S8N1@1236|Gammaproteobacteria	1236|Gammaproteobacteria	S	Type IV conjugative transfer system lipoprotein (TraV)	-	-	-	-	-	-	-	-	-	-	-	-	TraV
CCGRPL00194.fa_00128	754331.AEME01000001_gene3663	0	901	COG3170@1|root,COG3170@2|Bacteria,1R935@1224|Proteobacteria,1RQXY@1236|Gammaproteobacteria	1236|Gammaproteobacteria	NU	transfer protein TraB	-	-	-	ko:K12065	-	-	-	-	ko00000,ko02044	3.A.7.11.1	-	-	TrbI
CCGRPL00194.fa_00129	754331.AEME01000001_gene3662	1.74e-156	440	COG2375@1|root,COG2375@2|Bacteria,1R69P@1224|Proteobacteria,1S1W0@1236|Gammaproteobacteria	1236|Gammaproteobacteria	P	TraK protein	traK	-	-	ko:K12066	-	-	-	-	ko00000,ko02044	3.A.7.11.1	-	-	TraK
CCGRPL00194.fa_00130	754331.AEME01000001_gene3661	4.76e-125	357	2DBUJ@1|root,2ZB5X@2|Bacteria,1P88B@1224|Proteobacteria,1S1NG@1236|Gammaproteobacteria	1236|Gammaproteobacteria	S	TraE protein	-	-	-	ko:K12067	-	-	-	-	ko00000,ko02044	3.A.7.11.1	-	-	TraE
CCGRPL00194.fa_00131	754331.AEME01000001_gene3660	4.76e-75	223	2EJSV@1|root,33DHH@2|Bacteria,1N8YF@1224|Proteobacteria,1SDCD@1236|Gammaproteobacteria	1236|Gammaproteobacteria	S	Conjugal transfer protein TraL	traL	-	-	ko:K12068	-	-	-	-	ko00000,ko02044	3.A.7.11.1	-	-	TraL
CCGRPL00194.fa_00132	754331.AEME01000001_gene3659	2.1e-51	164	2DVAB@1|root,33V02@2|Bacteria,1NUTV@1224|Proteobacteria,1SNE9@1236|Gammaproteobacteria	1236|Gammaproteobacteria	S	TraA	-	-	-	-	-	-	-	-	-	-	-	-	TraA
CCGRPL00194.fa_00135	573.JG24_02260	1.49e-49	161	2E6JC@1|root,3316F@2|Bacteria,1NCTB@1224|Proteobacteria,1SG23@1236|Gammaproteobacteria	1236|Gammaproteobacteria	S	TraM protein, DNA-binding	-	-	-	-	-	-	-	-	-	-	-	-	Tra_M
CCGRPL00194.fa_00136	754331.AEME01000001_gene3658	2.71e-151	425	COG0741@1|root,COG0741@2|Bacteria,1MZU4@1224|Proteobacteria,1RV62@1236|Gammaproteobacteria,3XQ5T@561|Escherichia	1236|Gammaproteobacteria	M	Transglycosylase SLT domain	-	-	-	-	-	-	-	-	-	-	-	-	SLT
CCGRPL00194.fa_00137	754331.AEME01000001_gene3035	4.6e-186	518	28H9R@1|root,2Z7MD@2|Bacteria,1MVTR@1224|Proteobacteria,1RMPH@1236|Gammaproteobacteria,3XNIG@561|Escherichia	1236|Gammaproteobacteria	S	Escherichia coli O157 H7 ortholog z1655	yfjQ	-	-	-	-	-	-	-	-	-	-	-	DUF932
CCGRPL00194.fa_00138	754331.AEME01000001_gene3036	5.86e-61	187	2AKYD@1|root,348KY@2|Bacteria,1P1IR@1224|Proteobacteria,1SR69@1236|Gammaproteobacteria	1236|Gammaproteobacteria	-	-	-	-	-	-	-	-	-	-	-	-	-	-	-
CCGRPL00194.fa_00142	754331.AEME01000001_gene3330	1.68e-166	466	29AWV@1|root,2ZXW0@2|Bacteria,1RFX4@1224|Proteobacteria,1S5K4@1236|Gammaproteobacteria,3XQT2@561|Escherichia	1236|Gammaproteobacteria	S	PsiA protein	psiA	-	-	-	-	-	-	-	-	-	-	-	PsiA
CCGRPL00194.fa_00143	754331.AEME01000001_gene3329	8.6e-93	271	2EAYP@1|root,334ZM@2|Bacteria,1NBCK@1224|Proteobacteria,1SCFX@1236|Gammaproteobacteria,3XQ71@561|Escherichia	1236|Gammaproteobacteria	S	Plasmid SOS inhibition protein (PsiB)	psiB	-	-	-	-	-	-	-	-	-	-	-	PsiB
CCGRPL00194.fa_00144	754331.AEME01000001_gene3328	0	1206	COG1475@1|root,COG1475@2|Bacteria,1MVF9@1224|Proteobacteria,1RR8P@1236|Gammaproteobacteria,3XQF9@561|Escherichia	1236|Gammaproteobacteria	K	ParB-like nuclease domain	-	-	-	ko:K03497	-	-	-	-	ko00000,ko03000,ko03036,ko04812	-	-	-	ParBc
CCGRPL00194.fa_00145	754331.AEME01000001_gene3327	8.41e-46	147	2A5HI@1|root,30U7R@2|Bacteria,1QING@1224|Proteobacteria,1TGHS@1236|Gammaproteobacteria,3XR3F@561|Escherichia	1236|Gammaproteobacteria	S	Bacterial protein of unknown function (DUF905)	-	-	-	-	-	-	-	-	-	-	-	-	DUF905
CCGRPL00194.fa_00146	155864.EDL933_p0083	2.77e-87	259	COG0629@1|root,COG0629@2|Bacteria,1RCWT@1224|Proteobacteria,1S3WP@1236|Gammaproteobacteria,3XQQG@561|Escherichia	1236|Gammaproteobacteria	L	Single-strand binding protein family	ssb	-	-	ko:K03111	ko03030,ko03430,ko03440,map03030,map03430,map03440	-	-	-	ko00000,ko00001,ko03029,ko03032,ko03400	-	-	-	SSB
CCGRPL00194.fa_00149	155864.EDL933_p0081	2.47e-131	372	COG0827@1|root,COG0827@2|Bacteria,1QAWC@1224|Proteobacteria,1T6B9@1236|Gammaproteobacteria,3XQCC@561|Escherichia	1236|Gammaproteobacteria	L	Pfam:Methyltransf_26	-	-	-	-	-	-	-	-	-	-	-	-	MTS
CCGRPL00194.fa_00150	754331.AEME01000001_gene3983	0	885	COG2518@1|root,COG2518@2|Bacteria,1QIFK@1224|Proteobacteria,1TG9W@1236|Gammaproteobacteria,3XQ6Y@561|Escherichia	1236|Gammaproteobacteria	O	Domain of unknown function (DUF3560)	-	-	-	-	-	-	-	-	-	-	-	-	DUF3560
CCGRPL00194.fa_00151	573.JG24_01455	1.31e-35	122	2ESHU@1|root,33K2I@2|Bacteria,1NJB8@1224|Proteobacteria,1SH8D@1236|Gammaproteobacteria	1236|Gammaproteobacteria	-	-	-	-	-	-	-	-	-	-	-	-	-	-	-
CCGRPL00194.fa_00153	155864.EDL933_p0077	1.58e-37	125	2ET5W@1|root,33KPY@2|Bacteria,1NMP2@1224|Proteobacteria,1SGW6@1236|Gammaproteobacteria,3XR96@561|Escherichia	1236|Gammaproteobacteria	-	-	-	-	-	-	-	-	-	-	-	-	-	-	-
CCGRPL00194.fa_00154	155864.EDL933_p0076	1.33e-85	253	2DDV0@1|root,2ZJDM@2|Bacteria,1P4TQ@1224|Proteobacteria,1SU5S@1236|Gammaproteobacteria,3XR5V@561|Escherichia	1236|Gammaproteobacteria	-	-	-	-	-	-	-	-	-	-	-	-	-	-	-
CCGRPL00194.fa_00155	754331.AEME01000001_gene2247	1.14e-100	291	2921C@1|root,2ZPKK@2|Bacteria,1REBZ@1224|Proteobacteria,1S3SZ@1236|Gammaproteobacteria,3XQ53@561|Escherichia	1236|Gammaproteobacteria	S	Escherichia coli O157 H7 ortholog z1656	yfjX	-	-	-	-	-	-	-	-	-	-	-	Antirestrict
CCGRPL00194.fa_00157	155864.EDL933_p0074	2.33e-166	467	2CCC6@1|root,31INX@2|Bacteria,1QGBT@1224|Proteobacteria,1TDR8@1236|Gammaproteobacteria,3XQH7@561|Escherichia	1236|Gammaproteobacteria	-	-	-	-	-	-	-	-	-	-	-	-	-	-	-
CCGRPL00194.fa_00158	754331.AEME01000001_gene2245	2.03e-91	268	2BKJJ@1|root,32F0T@2|Bacteria,1RIHW@1224|Proteobacteria,1S7FM@1236|Gammaproteobacteria,3XQFK@561|Escherichia	1236|Gammaproteobacteria	S	Protein of unknown function (DUF1380)	-	-	-	-	-	-	-	-	-	-	-	-	DUF1380
CCGRPL00194.fa_00159	754331.AEME01000001_gene4018	2.21e-46	149	2ESQW@1|root,31KT3@2|Bacteria,1QINK@1224|Proteobacteria,1TGHX@1236|Gammaproteobacteria,3XR3U@561|Escherichia	1236|Gammaproteobacteria	-	-	-	-	-	-	-	-	-	-	-	-	-	-	-
CCGRPL00194.fa_00160	754331.AEME01000001_gene2243	3.41e-160	449	COG0863@1|root,COG0863@2|Bacteria,1R7KV@1224|Proteobacteria,1RZ25@1236|Gammaproteobacteria	1236|Gammaproteobacteria	L	Belongs to the N(4) N(6)-methyltransferase family	VP0394	-	2.1.1.72	ko:K00571,ko:K07319	-	-	-	-	ko00000,ko01000,ko02048	-	-	-	N6_N4_Mtase
CCGRPL00194.fa_00161	754331.AEME01000001_gene2241	1.91e-236	648	2DBDM@1|root,2Z8MT@2|Bacteria,1NNXE@1224|Proteobacteria,1RQNW@1236|Gammaproteobacteria,3XQHI@561|Escherichia	1236|Gammaproteobacteria	S	Protein of unknown function (DUF1281)	-	-	-	-	-	-	-	-	-	-	-	-	DUF1281
CCGRPL00194.fa_00162	469595.CSAG_04124	1.08e-271	746	COG3464@1|root,COG3464@2|Bacteria,1MV5J@1224|Proteobacteria,1RQQA@1236|Gammaproteobacteria,3WZBE@544|Citrobacter	1236|Gammaproteobacteria	L	Transposase	-	-	-	-	-	-	-	-	-	-	-	-	DDE_Tnp_ISL3,HTH_Tnp_ISL3,zf-ISL3
CCGRPL00194.fa_00163	529507.PMI2633	5.05e-110	317	COG4283@1|root,COG4283@2|Bacteria,1REKU@1224|Proteobacteria,1S4V0@1236|Gammaproteobacteria	1236|Gammaproteobacteria	S	Protein of unknown function (DUF1706)	-	-	-	-	-	-	-	-	-	-	-	-	DUF1706
CCGRPL00194.fa_00164	1224318.DT73_09995	1.57e-15	71.6	2C6FZ@1|root,32S0J@2|Bacteria,1N4F6@1224|Proteobacteria,1SA0U@1236|Gammaproteobacteria	1236|Gammaproteobacteria	S	DinI-like family	-	-	-	ko:K12149	-	-	-	-	ko00000,ko03400	-	-	-	DinI
CCGRPL00194.fa_00165	1006004.GBAG_4376	8.01e-52	168	COG1974@1|root,COG1974@2|Bacteria,1MZFA@1224|Proteobacteria,1S5X5@1236|Gammaproteobacteria	1236|Gammaproteobacteria	KT	Belongs to the peptidase S24 family	umuD	-	-	ko:K03503	-	-	-	-	ko00000,ko01000,ko01002,ko03400	-	-	-	Peptidase_S24
CCGRPL00194.fa_00166	35703.DQ02_25750	4.55e-157	453	COG0389@1|root,COG0389@2|Bacteria,1MUUH@1224|Proteobacteria,1RMT1@1236|Gammaproteobacteria,3WXD9@544|Citrobacter	1236|Gammaproteobacteria	L	Binds processed UmuD protein to form functional DNA pol V (UmuD'2UmuC)	umuC	-	-	ko:K03502	-	-	-	-	ko00000,ko03400	-	-	-	DUF4113,IMS,IMS_C,IMS_HHH
CCGRPL00194.fa_00167	754331.AEME01000001_gene3202	5.31e-277	757	COG4584@1|root,COG4584@2|Bacteria,1MWIV@1224|Proteobacteria,1RQ9W@1236|Gammaproteobacteria,3XR40@561|Escherichia	1236|Gammaproteobacteria	L	Integrase core domain	-	-	-	-	-	-	-	-	-	-	-	-	HTH_23,HTH_7,rve
CCGRPL00194.fa_00168	754331.AEME01000001_gene3201	2.21e-184	513	COG1484@1|root,COG1484@2|Bacteria,1MWQX@1224|Proteobacteria,1RPJM@1236|Gammaproteobacteria,3XPQ9@561|Escherichia	1236|Gammaproteobacteria	L	Residues 1 to 244 of 251 are 41.60 pct identical to residues 1 to 250 of 298 from SwissProt.40 sp P55500 Y4IQ_RHISN	-	-	-	-	-	-	-	-	-	-	-	-	IstB_IS21
CCGRPL00194.fa_00169	220341.16505372	2.99e-33	125	COG0389@1|root,COG0389@2|Bacteria,1MUUH@1224|Proteobacteria,1RMT1@1236|Gammaproteobacteria,3ZJKZ@590|Salmonella	1236|Gammaproteobacteria	L	Domain of unknown function (DUF4113)	umuC	-	-	ko:K03502	-	-	-	-	ko00000,ko03400	-	-	-	DUF4113,IMS,IMS_C,IMS_HHH
CCGRPL00194.fa_00170	932213.SPM24T3_18521	4.04e-19	84.3	28MZ5@1|root,2ZB5Z@2|Bacteria,1R8QB@1224|Proteobacteria,1S02B@1236|Gammaproteobacteria	1236|Gammaproteobacteria	S	Plasmid stability protein	-	-	-	-	-	-	-	-	-	-	-	-	Plasmid_stab_B
CCGRPL00194.fa_00171	754436.JCM19237_3307	7.25e-107	322	COG0443@1|root,COG0443@2|Bacteria,1R4I4@1224|Proteobacteria,1RRY4@1236|Gammaproteobacteria,1XZZI@135623|Vibrionales	135623|Vibrionales	O	StbA protein	-	-	-	ko:K18640	-	-	-	-	ko00000,ko04812	-	-	-	StbA
CCGRPL00194.fa_00172	1166130.H650_00065	4.43e-117	338	COG1192@1|root,COG1192@2|Bacteria,1MWRE@1224|Proteobacteria,1RMZN@1236|Gammaproteobacteria,3X2P1@547|Enterobacter	1236|Gammaproteobacteria	D	VirC1 protein	-	-	-	ko:K03496	-	-	-	-	ko00000,ko03036,ko04812	-	-	-	AAA_31,MipZ
CCGRPL00194.fa_00173	1166130.H650_00070	2.44e-33	117	2ER0M@1|root,33IK6@2|Bacteria,1NPYG@1224|Proteobacteria,1SHSS@1236|Gammaproteobacteria	1236|Gammaproteobacteria	-	-	-	-	-	-	-	-	-	-	-	-	-	-	-
CCGRPL00194.fa_00174	155864.EDL933_p0060	4.25e-165	464	COG0582@1|root,COG0582@2|Bacteria,1R8ME@1224|Proteobacteria,1RZMH@1236|Gammaproteobacteria,3XPF5@561|Escherichia	2|Bacteria	L	Phage integrase family	-	-	-	ko:K04763,ko:K07357	-	-	-	-	ko00000,ko03036	-	-	-	Arm-DNA-bind_5,Phage_int_SAM_1,Phage_int_SAM_5,Phage_integrase
CCGRPL00194.fa_00175	155864.EDL933_p0059	3.54e-67	203	2DM43@1|root,31N2R@2|Bacteria,1RJIG@1224|Proteobacteria,1S5Z9@1236|Gammaproteobacteria,3XR7N@561|Escherichia	1236|Gammaproteobacteria	K	CcdB protein	ccdB	-	-	ko:K19163	-	-	-	-	ko00000,ko02048	-	-	-	CcdB
CCGRPL00194.fa_00176	155864.EDL933_p0058	1.15e-43	142	COG5302@1|root,COG5302@2|Bacteria,1N3QM@1224|Proteobacteria,1S9XW@1236|Gammaproteobacteria,3XR49@561|Escherichia	1236|Gammaproteobacteria	K	Post-segregation antitoxin CcdA	ccdA	-	-	ko:K19164	-	-	-	-	ko00000,ko02048	-	-	-	CcdA
CCGRPL00194.fa_00178	273526.SMDB11_4568	6.94e-30	118	2AVA5@1|root,31M19@2|Bacteria,1P0Q1@1224|Proteobacteria,1SR8Y@1236|Gammaproteobacteria,405BW@613|Serratia	1236|Gammaproteobacteria	-	-	-	-	-	-	-	-	-	-	-	-	-	-	-
CCGRPL00194.fa_00179	273526.SMDB11_4566	1.26e-20	92	28I2E@1|root,2Z86J@2|Bacteria,1R7AK@1224|Proteobacteria,1SMKX@1236|Gammaproteobacteria	1236|Gammaproteobacteria	-	-	-	-	-	-	-	-	-	-	-	-	-	-	DUF3800
CCGRPL00195.fa_00001	1229758.C270_07951	1.1e-188	525	COG1192@1|root,COG1192@2|Bacteria,1TP8S@1239|Firmicutes,4HCBZ@91061|Bacilli,4AYZ7@81850|Leuconostocaceae	91061|Bacilli	D	COG1192 ATPases involved in chromosome partitioning	soj	-	-	-	-	-	-	-	-	-	-	-	AAA_31
CCGRPL00195.fa_00002	1449335.JQLG01000003_gene17	4.85e-08	54.7	28YFA@1|root,2ZK9N@2|Bacteria,1W28U@1239|Firmicutes,4I07I@91061|Bacilli	91061|Bacilli	-	-	-	-	-	-	-	-	-	-	-	-	-	-	-
CCGRPL00195.fa_00003	543734.LCABL_21480	6.88e-160	448	COG3316@1|root,COG3316@2|Bacteria,1TTKR@1239|Firmicutes,4HCB4@91061|Bacilli,3F4NE@33958|Lactobacillaceae	91061|Bacilli	L	DDE domain	tnp1216	-	-	ko:K07498	-	-	-	-	ko00000	-	-	-	DDE_Tnp_IS240
CCGRPL00195.fa_00004	748671.LCRIS_00539	2.63e-130	370	COG1961@1|root,COG1961@2|Bacteria,1UZM8@1239|Firmicutes,4IQ67@91061|Bacilli,3FBG8@33958|Lactobacillaceae	91061|Bacilli	L	Resolvase, N terminal domain	tnpR	-	-	-	-	-	-	-	-	-	-	-	HTH_23,HTH_7,Resolvase
CCGRPL00195.fa_00005	397287.C807_03336	3.33e-27	119	2DNXH@1|root,32ZNK@2|Bacteria,1UJVZ@1239|Firmicutes,25FBP@186801|Clostridia	186801|Clostridia	S	SIR2-like domain	-	-	-	-	-	-	-	-	-	-	-	-	SIR2_2
CCGRPL00195.fa_00006	1229758.C270_07966	0	876	COG1249@1|root,COG1249@2|Bacteria,1TS0Z@1239|Firmicutes,4HBYB@91061|Bacilli,4AWJF@81850|Leuconostocaceae	91061|Bacilli	C	Pyridine nucleotide-disulphide oxidoreductase	gshR	-	1.8.1.7	ko:K00383	ko00480,ko04918,map00480,map04918	-	R00094,R00115	RC00011	ko00000,ko00001,ko01000	-	-	-	Pyr_redox_2,Pyr_redox_dim
CCGRPL00195.fa_00007	907931.AEIZ01000029_gene1541	1.82e-228	629	COG1125@1|root,COG1125@2|Bacteria,1TPV8@1239|Firmicutes,4H9SI@91061|Bacilli,4AXMK@81850|Leuconostocaceae	91061|Bacilli	E	COG1125 ABC-type proline glycine betaine transport systems, ATPase components	proV	-	-	ko:K05847	ko02010,map02010	M00209	-	-	ko00000,ko00001,ko00002,ko02000	3.A.1.12	-	-	ABC_tran
CCGRPL00195.fa_00008	907931.AEIZ01000029_gene1540	0	950	COG1174@1|root,COG1732@1|root,COG1174@2|Bacteria,COG1732@2|Bacteria,1TQ7D@1239|Firmicutes,4HBDR@91061|Bacilli,4AWKC@81850|Leuconostocaceae	91061|Bacilli	P	ABC-type proline glycine betaine transport systems, permease component	proWX	-	-	ko:K05845,ko:K05846	ko02010,map02010	M00209	-	-	ko00000,ko00001,ko00002,ko02000	3.A.1.12	-	-	BPD_transp_1,OpuAC
CCGRPL00195.fa_00009	220668.lp_0366	2.25e-31	112	COG0328@1|root,COG0328@2|Bacteria,1U61C@1239|Firmicutes,4IFQ6@91061|Bacilli,3F6TT@33958|Lactobacillaceae	91061|Bacilli	L	RNA-DNA hybrid ribonuclease activity	-	-	3.1.26.4	ko:K03469	ko03030,map03030	-	-	-	ko00000,ko00001,ko01000,ko03032	-	-	-	-
CCGRPL00195.fa_00010	1154757.Q5C_05710	5.15e-46	148	COG2963@1|root,COG2963@2|Bacteria,1VWXF@1239|Firmicutes,4HWX3@91061|Bacilli,4AXXS@81850|Leuconostocaceae	91061|Bacilli	L	Transposase	-	-	-	-	-	-	-	-	-	-	-	-	HTH_Tnp_1
CCGRPL00195.fa_00011	762051.LKI_02855	8.75e-199	551	COG2801@1|root,COG2801@2|Bacteria,1TRNK@1239|Firmicutes,4I47V@91061|Bacilli,4AXIB@81850|Leuconostocaceae	91061|Bacilli	L	Integrase core domain	-	-	-	-	-	-	-	-	-	-	-	-	-
CCGRPL00195.fa_00012	1140001.I571_02936	1.54e-31	110	2BSBS@1|root,32MDK@2|Bacteria,1U295@1239|Firmicutes,4IBTQ@91061|Bacilli,4B3ZD@81852|Enterococcaceae	91061|Bacilli	S	Protein of unknown function (DUF2933)	-	-	-	-	-	-	-	-	-	-	-	-	DUF2933
CCGRPL00195.fa_00013	1140001.I571_02937	3.8e-43	140	2DJIE@1|root,3069K@2|Bacteria,1U025@1239|Firmicutes,4I9BX@91061|Bacilli,4B41R@81852|Enterococcaceae	91061|Bacilli	S	Protein of unknown function (DUF2933)	-	-	-	-	-	-	-	-	-	-	-	-	DUF2933
CCGRPL00195.fa_00014	1154757.Q5C_03715	2.33e-52	165	COG2963@1|root,COG2963@2|Bacteria,1UA5J@1239|Firmicutes,4IDAI@91061|Bacilli,4AY88@81850|Leuconostocaceae	91061|Bacilli	L	Transposase	-	-	-	ko:K07483	-	-	-	-	ko00000	-	-	-	HTH_Tnp_1
CCGRPL00195.fa_00015	1400520.LFAB_17205	0	1049	COG2217@1|root,COG2217@2|Bacteria,1TP5S@1239|Firmicutes,4HAI0@91061|Bacilli,3F4IX@33958|Lactobacillaceae	91061|Bacilli	P	P-type ATPase	copA	-	3.6.3.3,3.6.3.5,3.6.3.54	ko:K01534,ko:K17686	ko01524,ko04016,map01524,map04016	-	R00086	RC00002	ko00000,ko00001,ko01000	3.A.3.5,3.A.3.6	-	-	E1-E2_ATPase,Hydrolase
CCGRPL00195.fa_00016	1133569.AHYZ01000128_gene1687	3.02e-38	129	COG4633@1|root,COG4633@2|Bacteria,1U82Z@1239|Firmicutes,4II0D@91061|Bacilli,3FAGS@33958|Lactobacillaceae	91061|Bacilli	S	Cupredoxin-like domain	-	-	-	-	-	-	-	-	-	-	-	-	Cupredoxin_1
CCGRPL00195.fa_00017	1400520.LFAB_17215	1.99e-63	196	COG4633@1|root,COG4633@2|Bacteria,1VE0E@1239|Firmicutes,4HMFJ@91061|Bacilli,3F6KW@33958|Lactobacillaceae	91061|Bacilli	S	Cupredoxin-like domain	-	-	-	-	-	-	-	-	-	-	-	-	Cupredoxin_1
CCGRPL00195.fa_00018	416870.llmg_1731	2.7e-32	119	COG3682@1|root,COG3682@2|Bacteria,1VJBT@1239|Firmicutes,4HQAT@91061|Bacilli,1YBTP@1357|Lactococcus	91061|Bacilli	K	Penicillinase repressor	copR	-	-	-	-	-	-	-	-	-	-	-	Penicillinase_R
CCGRPL00195.fa_00019	1140001.I571_02199	6.39e-10	59.3	COG0534@1|root,COG0534@2|Bacteria,1TQMT@1239|Firmicutes,4H9Y2@91061|Bacilli,4B10T@81852|Enterococcaceae	91061|Bacilli	V	MatE	XK27_04615	-	-	-	-	-	-	-	-	-	-	-	MatE
CCGRPL00195.fa_00020	1246.JMEA01000018_gene772	2.22e-44	144	COG2963@1|root,COG2963@2|Bacteria,1VWXF@1239|Firmicutes,4HWX3@91061|Bacilli,4AXXS@81850|Leuconostocaceae	91061|Bacilli	L	Transposase	-	-	-	-	-	-	-	-	-	-	-	-	HTH_Tnp_1
CCGRPL00195.fa_00021	203120.LEUM_1009	2.15e-192	533	COG2801@1|root,COG2801@2|Bacteria,1TRNK@1239|Firmicutes,4I47V@91061|Bacilli,4AXIB@81850|Leuconostocaceae	1239|Firmicutes	L	Integrase core domain	-	-	-	ko:K07497	-	-	-	-	ko00000	-	-	-	HTH_21,HTH_Tnp_1,rve,rve_3
CCGRPL00195.fa_00022	349519.LCK_p400011	4.3e-111	321	2C1IP@1|root,348WJ@2|Bacteria,1W02B@1239|Firmicutes,4HZ75@91061|Bacilli,4AYC1@81850|Leuconostocaceae	91061|Bacilli	-	-	-	-	-	-	-	-	-	-	-	-	-	-	-
CCGRPL00195.fa_00023	349519.LCK_p400010	0	1190	COG2217@1|root,COG2217@2|Bacteria,1TP5S@1239|Firmicutes,4HAI0@91061|Bacilli,4AX7X@81850|Leuconostocaceae	91061|Bacilli	P	COG2217 Cation transport ATPase	copB	-	3.6.3.4	ko:K01533	-	-	R00086	RC00002	ko00000,ko01000	3.A.3.5	-	-	E1-E2_ATPase,Hydrolase
CCGRPL00195.fa_00024	1045854.WKK_06877	3.19e-105	303	COG3682@1|root,COG3682@2|Bacteria,1VA7Q@1239|Firmicutes,4HFE9@91061|Bacilli,4AYEH@81850|Leuconostocaceae	91061|Bacilli	K	Penicillinase repressor	-	-	-	-	-	-	-	-	-	-	-	-	Penicillinase_R
CCGRPL00195.fa_00025	883103.HMPREF9703_00892	3.6e-76	230	COG3544@1|root,COG3544@2|Bacteria,1V3SJ@1239|Firmicutes,4HHS0@91061|Bacilli,27GHE@186828|Carnobacteriaceae	91061|Bacilli	S	Domain of unknown function (DUF305)	-	-	-	-	-	-	-	-	-	-	-	-	DUF305
CCGRPL00195.fa_00026	655812.HMPREF0061_1720	6.21e-88	270	COG1388@1|root,COG1388@2|Bacteria,1V3Q9@1239|Firmicutes,4HH9X@91061|Bacilli	91061|Bacilli	M	Protein of unknown function (DUF1541)	-	-	-	-	-	-	-	-	-	-	-	-	DUF1541
CCGRPL00195.fa_00027	655812.HMPREF0061_1720	1.02e-186	527	COG1388@1|root,COG1388@2|Bacteria,1V3Q9@1239|Firmicutes,4HH9X@91061|Bacilli	91061|Bacilli	M	Protein of unknown function (DUF1541)	-	-	-	-	-	-	-	-	-	-	-	-	DUF1541
CCGRPL00195.fa_00028	762051.LKI_10796	4.02e-58	180	COG0272@1|root,COG0272@2|Bacteria,1U6KK@1239|Firmicutes,4IGDC@91061|Bacilli,4AYJ5@81850|Leuconostocaceae	91061|Bacilli	L	BRCA1 C Terminus (BRCT) domain	-	-	-	-	-	-	-	-	-	-	-	-	BRCT
CCGRPL00195.fa_00029	1154757.Q5C_09275	6.76e-56	174	COG2963@1|root,COG2963@2|Bacteria,1VEWG@1239|Firmicutes,4IFS5@91061|Bacilli,4AY29@81850|Leuconostocaceae	91061|Bacilli	L	Transposase	-	-	-	ko:K07483	-	-	-	-	ko00000	-	-	-	HTH_Tnp_1
CCGRPL00195.fa_00030	203120.LEUM_A02	1.29e-183	510	COG2801@1|root,COG2801@2|Bacteria,1U3DM@1239|Firmicutes,4ID5Z@91061|Bacilli,4AXMR@81850|Leuconostocaceae	91061|Bacilli	L	Integrase core domain	-	-	-	ko:K07497	-	-	-	-	ko00000	-	-	-	HTH_21,rve
CCGRPL00195.fa_00031	1246.JMEA01000018_gene774	1.23e-53	178	COG1196@1|root,COG1196@2|Bacteria,1V5Y6@1239|Firmicutes,4HHGT@91061|Bacilli,4AZ41@81850|Leuconostocaceae	91061|Bacilli	D	nuclear chromosome segregation	-	-	-	-	-	-	-	-	-	-	-	-	Mob_Pre
CCGRPL00195.fa_00032	907931.AEIZ01000029_gene1538	4.9e-64	206	COG0497@1|root,COG0497@2|Bacteria,1UI5C@1239|Firmicutes,4ISE9@91061|Bacilli,4AWZS@81850|Leuconostocaceae	91061|Bacilli	L	Plasmid recombination enzyme	-	-	-	-	-	-	-	-	-	-	-	-	Mob_Pre
CCGRPL00195.fa_00033	701521.PECL_493	7.55e-109	315	COG2801@1|root,COG2801@2|Bacteria,1TQQY@1239|Firmicutes,4HBHG@91061|Bacilli,3F59Y@33958|Lactobacillaceae	91061|Bacilli	L	PFAM Integrase catalytic region	-	-	-	ko:K07497	-	-	-	-	ko00000	-	-	-	HTH_21,rve,rve_2
CCGRPL00195.fa_00034	1074451.CRL705_1859	0	1518	COG0178@1|root,COG0178@2|Bacteria,1TR1H@1239|Firmicutes,4H9RE@91061|Bacilli,3F50Y@33958|Lactobacillaceae	91061|Bacilli	L	ABC transporter	uvrA2	-	-	-	-	-	-	-	-	-	-	-	ABC_tran
CCGRPL00195.fa_00035	1154757.Q5C_04070	8.67e-19	79	COG2801@1|root,COG2801@2|Bacteria,1TRNK@1239|Firmicutes,4I47V@91061|Bacilli,4AXIB@81850|Leuconostocaceae	91061|Bacilli	L	Integrase core domain	-	-	-	-	-	-	-	-	-	-	-	-	rve
CCGRPL00196.fa_00001	203120.LEUM_A26	1.12e-200	559	COG0475@1|root,COG0475@2|Bacteria,1TS32@1239|Firmicutes,4HAGC@91061|Bacilli,4AWH2@81850|Leuconostocaceae	91061|Bacilli	P	COG0475 Kef-type K transport systems, membrane components	napA	-	-	-	-	-	-	-	-	-	-	-	Na_H_Exchanger
CCGRPL00196.fa_00002	203120.LEUM_A25	0	947	COG0038@1|root,COG0569@1|root,COG0038@2|Bacteria,COG0569@2|Bacteria,1TPX0@1239|Firmicutes,4HD2H@91061|Bacilli,4AX07@81850|Leuconostocaceae	91061|Bacilli	P	Chloride channel protein	eriC	-	-	ko:K03281	-	-	-	-	ko00000	2.A.49	-	-	TrkA_C,Voltage_CLC
CCGRPL00196.fa_00003	762051.LKI_10756	4.53e-72	217	COG0239@1|root,COG0239@2|Bacteria,1VM30@1239|Firmicutes,4HRC4@91061|Bacilli,4AY6T@81850|Leuconostocaceae	91061|Bacilli	U	Important for reducing fluoride concentration in the cell, thus reducing its toxicity	crcB	GO:0003674,GO:0005215,GO:0005575,GO:0005623,GO:0005886,GO:0005887,GO:0006810,GO:0006811,GO:0006820,GO:0008150,GO:0008509,GO:0015075,GO:0015103,GO:0015318,GO:0015698,GO:0016020,GO:0016021,GO:0022857,GO:0031224,GO:0031226,GO:0034220,GO:0044425,GO:0044459,GO:0044464,GO:0051179,GO:0051234,GO:0055085,GO:0071944,GO:0098656,GO:0098660,GO:0098661,GO:1903424,GO:1903425	-	ko:K06199	-	-	-	-	ko00000,ko02000	1.A.43.1,1.A.43.2,1.A.43.3	-	-	CRCB
CCGRPL00196.fa_00004	203120.LEUM_A24	9.62e-87	255	COG0239@1|root,COG0239@2|Bacteria,1VM30@1239|Firmicutes	1239|Firmicutes	D	Important for reducing fluoride concentration in the cell, thus reducing its toxicity	crcB1	GO:0003674,GO:0005215,GO:0005575,GO:0005623,GO:0005886,GO:0005887,GO:0006810,GO:0006811,GO:0006820,GO:0008150,GO:0008509,GO:0015075,GO:0015103,GO:0015318,GO:0015698,GO:0016020,GO:0016021,GO:0022857,GO:0031224,GO:0031226,GO:0034220,GO:0044425,GO:0044459,GO:0044464,GO:0051179,GO:0051234,GO:0055085,GO:0071944,GO:0098656,GO:0098660,GO:0098661,GO:1903424,GO:1903425	-	ko:K06199	-	-	-	-	ko00000,ko02000	1.A.43.1,1.A.43.2,1.A.43.3	-	-	CRCB
CCGRPL00196.fa_00006	203120.LEUM_A23	3.1e-125	357	COG1961@1|root,COG1961@2|Bacteria,1V51N@1239|Firmicutes,4HDX2@91061|Bacilli,4AXCS@81850|Leuconostocaceae	91061|Bacilli	L	COG1961 Site-specific recombinases, DNA invertase Pin homologs	-	GO:0000150,GO:0003674,GO:0003824,GO:0006139,GO:0006259,GO:0006310,GO:0006725,GO:0006807,GO:0008150,GO:0008152,GO:0009987,GO:0034641,GO:0043170,GO:0044237,GO:0044238,GO:0044260,GO:0046483,GO:0071704,GO:0090304,GO:0140097,GO:1901360	-	ko:K06400	-	-	-	-	ko00000	-	-	-	HTH_7,Resolvase
CCGRPL00196.fa_00007	762051.LKI_10736	1.74e-48	155	COG2963@1|root,COG2963@2|Bacteria,1VWXF@1239|Firmicutes,4HWX3@91061|Bacilli,4AXXS@81850|Leuconostocaceae	2|Bacteria	L	Transposase	-	-	-	ko:K07483	-	-	-	-	ko00000	-	-	-	HTH_Tnp_1
CCGRPL00196.fa_00008	762051.LKI_10731	1.94e-72	218	COG2801@1|root,COG2801@2|Bacteria,1TRNK@1239|Firmicutes,4I47V@91061|Bacilli,4AXIB@81850|Leuconostocaceae	91061|Bacilli	L	Integrase core domain	-	-	-	-	-	-	-	-	-	-	-	-	-
CCGRPL00196.fa_00009	762051.LKI_10726	3.64e-99	288	COG2801@1|root,COG2801@2|Bacteria,1TRNK@1239|Firmicutes,4I47V@91061|Bacilli,4AXIB@81850|Leuconostocaceae	91061|Bacilli	L	Integrase core domain	-	-	-	-	-	-	-	-	-	-	-	-	rve
CCGRPL00196.fa_00010	203120.LEUM_A22	1.39e-123	352	COG0212@1|root,COG0212@2|Bacteria,1U3J2@1239|Firmicutes,4IDBX@91061|Bacilli,4AYBY@81850|Leuconostocaceae	91061|Bacilli	H	5-formyltetrahydrofolate cyclo-ligase family	-	-	6.3.3.2	ko:K01934	ko00670,ko01100,map00670,map01100	-	R02301	RC00183	ko00000,ko00001,ko01000	-	-	-	5-FTHF_cyc-lig
CCGRPL00196.fa_00011	203120.LEUM_A21	2.67e-141	398	COG1573@1|root,COG1573@2|Bacteria,1V1F8@1239|Firmicutes,4HFVS@91061|Bacilli,4AWGA@81850|Leuconostocaceae	91061|Bacilli	L	Uracil-DNA glycosylase	ung2	-	-	-	-	-	-	-	-	-	-	-	UDG
CCGRPL00196.fa_00012	762051.LKI_10711	3.31e-14	66.2	COG2963@1|root,COG2963@2|Bacteria,1VEWG@1239|Firmicutes,4IFS5@91061|Bacilli,4AY29@81850|Leuconostocaceae	91061|Bacilli	L	Transposase	-	-	-	ko:K07483	-	-	-	-	ko00000	-	-	-	HTH_Tnp_1
CCGRPL00196.fa_00013	1154757.Q5C_07490	1.79e-12	62.8	COG2963@1|root,COG2963@2|Bacteria,1VEWG@1239|Firmicutes,4IFS5@91061|Bacilli,4AY29@81850|Leuconostocaceae	91061|Bacilli	L	Transposase	-	-	-	ko:K07483	-	-	-	-	ko00000	-	-	-	HTH_Tnp_1
CCGRPL00196.fa_00015	203120.LEUM_A20	4.3e-189	525	COG1192@1|root,COG1192@2|Bacteria,1TP8S@1239|Firmicutes,4HAYM@91061|Bacilli,4AXW1@81850|Leuconostocaceae	91061|Bacilli	D	AAA domain	-	-	-	-	-	-	-	-	-	-	-	-	AAA_31
CCGRPL00196.fa_00016	203120.LEUM_A19	7.74e-68	206	2BVCH@1|root,32QSJ@2|Bacteria,1U3M0@1239|Firmicutes,4IDDI@91061|Bacilli,4AYJ7@81850|Leuconostocaceae	91061|Bacilli	-	-	-	-	-	-	-	-	-	-	-	-	-	-	-
CCGRPL00196.fa_00017	203120.LEUM_A27	4.4e-47	151	COG2963@1|root,COG2963@2|Bacteria,1VWXF@1239|Firmicutes,4HWX3@91061|Bacilli,4AXXS@81850|Leuconostocaceae	91061|Bacilli	L	Transposase	-	-	-	-	-	-	-	-	-	-	-	-	HTH_Tnp_1
CCGRPL00196.fa_00018	203120.LEUM_A28	2.23e-157	441	COG2801@1|root,COG2801@2|Bacteria,1TRNK@1239|Firmicutes,4I47V@91061|Bacilli,4AXIB@81850|Leuconostocaceae	91061|Bacilli	L	Integrase core domain	-	-	-	-	-	-	-	-	-	-	-	-	HTH_21,rve
CCGRPL00196.fa_00019	1154757.Q5C_05700	9.98e-24	89.7	COG2801@1|root,COG2801@2|Bacteria	2|Bacteria	L	transposition	-	-	-	ko:K07497	-	-	-	-	ko00000	-	-	-	HTH_21,rve,rve_2
CCGRPL00196.fa_00020	203120.LEUM_A16	1.6e-93	276	2DK57@1|root,308KB@2|Bacteria,1U3MD@1239|Firmicutes,4IDE1@91061|Bacilli,4AYM0@81850|Leuconostocaceae	91061|Bacilli	-	-	-	-	-	-	-	-	-	-	-	-	-	-	-
CCGRPL00196.fa_00021	203120.LEUM_A15	4.34e-138	391	COG1476@1|root,COG1476@2|Bacteria,1VB7P@1239|Firmicutes,4ISE3@91061|Bacilli,4AY45@81850|Leuconostocaceae	91061|Bacilli	K	Helix-turn-helix	-	-	-	-	-	-	-	-	-	-	-	-	HTH_3
CCGRPL00196.fa_00023	203120.LEUM_A14	3.53e-66	200	2EIVY@1|root,33CM8@2|Bacteria,1VKJ5@1239|Firmicutes,4HRQ2@91061|Bacilli	91061|Bacilli	-	-	-	-	-	-	-	-	-	-	-	-	-	-	-
CCGRPL00196.fa_00025	203120.LEUM_A12	9.58e-268	732	28ZQY@1|root,2ZMFW@2|Bacteria,1V8GY@1239|Firmicutes,4HSMF@91061|Bacilli	91061|Bacilli	-	-	-	-	-	-	-	-	-	-	-	-	-	-	-
CCGRPL00196.fa_00026	203120.LEUM_A11	1.7e-96	280	COG0394@1|root,COG0394@2|Bacteria,1V3JW@1239|Firmicutes,4HH49@91061|Bacilli,4AXT4@81850|Leuconostocaceae	91061|Bacilli	T	Belongs to the low molecular weight phosphotyrosine protein phosphatase family	arsC	GO:0003674,GO:0003824,GO:0008150,GO:0008152,GO:0008794,GO:0016491,GO:0030611,GO:0030613,GO:0030614,GO:0042221,GO:0046685,GO:0050896,GO:0055114	1.20.4.1	ko:K03741	-	-	-	-	ko00000,ko01000	-	-	-	LMWPc
CCGRPL00196.fa_00027	585506.HMPREF0877_1467	1.59e-136	386	COG0582@1|root,COG0582@2|Bacteria,1VEIE@1239|Firmicutes,4HK3N@91061|Bacilli,4AX2E@81850|Leuconostocaceae	91061|Bacilli	L	Phage integrase family	-	-	-	-	-	-	-	-	-	-	-	-	Phage_integrase
CCGRPL00196.fa_00028	762051.LKI_10696	7.19e-152	427	COG4619@1|root,COG4619@2|Bacteria,1V3DQ@1239|Firmicutes,4HHGU@91061|Bacilli,4AXHR@81850|Leuconostocaceae	91061|Bacilli	S	ATPases associated with a variety of cellular activities	ybbL	-	-	ko:K02068	-	M00211	-	-	ko00000,ko00002,ko02000	-	-	-	ABC_tran
CCGRPL00196.fa_00029	1133569.AHYZ01000091_gene716	8.53e-166	465	COG0390@1|root,COG0390@2|Bacteria,1UY1N@1239|Firmicutes,4HDM4@91061|Bacilli,3F4P1@33958|Lactobacillaceae	91061|Bacilli	S	Uncharacterised protein family (UPF0014)	ybbM	GO:0003674,GO:0005215,GO:0005575,GO:0005623,GO:0005886,GO:0005887,GO:0006810,GO:0006811,GO:0006873,GO:0006875,GO:0006879,GO:0008150,GO:0009987,GO:0015075,GO:0016020,GO:0016021,GO:0019725,GO:0022857,GO:0030003,GO:0031224,GO:0031226,GO:0034220,GO:0042592,GO:0044425,GO:0044459,GO:0044464,GO:0046916,GO:0048878,GO:0050801,GO:0051179,GO:0051234,GO:0055065,GO:0055072,GO:0055076,GO:0055080,GO:0055082,GO:0055085,GO:0065007,GO:0065008,GO:0071944,GO:0098771	-	ko:K02069	-	M00211	-	-	ko00000,ko00002,ko02000	9.B.25.1	-	-	UPF0014
CCGRPL00196.fa_00030	203120.LEUM_A11	1.7e-96	280	COG0394@1|root,COG0394@2|Bacteria,1V3JW@1239|Firmicutes,4HH49@91061|Bacilli,4AXT4@81850|Leuconostocaceae	91061|Bacilli	T	Belongs to the low molecular weight phosphotyrosine protein phosphatase family	arsC	GO:0003674,GO:0003824,GO:0008150,GO:0008152,GO:0008794,GO:0016491,GO:0030611,GO:0030613,GO:0030614,GO:0042221,GO:0046685,GO:0050896,GO:0055114	1.20.4.1	ko:K03741	-	-	-	-	ko00000,ko01000	-	-	-	LMWPc
CCGRPL00196.fa_00031	1154757.Q5C_04035	3.02e-50	160	2E89C@1|root,332N8@2|Bacteria	2|Bacteria	-	-	-	-	-	-	-	-	-	-	-	-	-	-	DUF4357
CCGRPL00196.fa_00032	1154757.Q5C_04030	7.71e-29	103	2FB4N@1|root,343B1@2|Bacteria,1VZEN@1239|Firmicutes,4HYPA@91061|Bacilli	91061|Bacilli	-	-	-	-	-	-	-	-	-	-	-	-	-	-	-
CCGRPL00196.fa_00033	888064.HMPREF9088_1363	0	1063	COG2132@1|root,COG2132@2|Bacteria,1TQSU@1239|Firmicutes,4HDD6@91061|Bacilli,4B0WR@81852|Enterococcaceae	91061|Bacilli	Q	Multicopper oxidase	sufI	-	-	-	-	-	-	-	-	-	-	-	Cu-oxidase,Cu-oxidase_2,Cu-oxidase_3
CCGRPL00196.fa_00034	1154757.Q5C_05700	9.98e-24	89.7	COG2801@1|root,COG2801@2|Bacteria	2|Bacteria	L	transposition	-	-	-	ko:K07497	-	-	-	-	ko00000	-	-	-	HTH_21,rve,rve_2
CCGRPL00196.fa_00035	203120.LEUM_A28	2.23e-157	441	COG2801@1|root,COG2801@2|Bacteria,1TRNK@1239|Firmicutes,4I47V@91061|Bacilli,4AXIB@81850|Leuconostocaceae	91061|Bacilli	L	Integrase core domain	-	-	-	-	-	-	-	-	-	-	-	-	HTH_21,rve
CCGRPL00196.fa_00036	203120.LEUM_A27	4.4e-47	151	COG2963@1|root,COG2963@2|Bacteria,1VWXF@1239|Firmicutes,4HWX3@91061|Bacilli,4AXXS@81850|Leuconostocaceae	91061|Bacilli	L	Transposase	-	-	-	-	-	-	-	-	-	-	-	-	HTH_Tnp_1
CCGRPL00197.fa_00001	1032480.MLP_00190	5.87e-17	81.3	COG3976@1|root,COG3976@2|Bacteria,2GTTI@201174|Actinobacteria,4DS7S@85009|Propionibacteriales	201174|Actinobacteria	S	FMN_bind	-	-	-	-	-	-	-	-	-	-	-	-	FMN_bind
CCGRPL00197.fa_00002	1246.JMEA01000004_gene1519	2.94e-35	134	COG1477@1|root,COG1477@2|Bacteria,1VVZ1@1239|Firmicutes,4HWJX@91061|Bacilli,4AY4Q@81850|Leuconostocaceae	91061|Bacilli	H	Flavin transferase that catalyzes the transfer of the FMN moiety of FAD and its covalent binding to the hydroxyl group of a threonine residue in a target flavoprotein	-	-	2.7.1.180	ko:K03734	-	-	-	-	ko00000,ko01000	-	-	-	ApbE
CCGRPL00197.fa_00003	1246.JMEA01000004_gene1520	1.57e-109	336	COG4097@1|root,COG4097@2|Bacteria,1U21K@1239|Firmicutes,4IBIK@91061|Bacilli,4AXN8@81850|Leuconostocaceae	91061|Bacilli	P	FAD-binding domain	-	-	-	-	-	-	-	-	-	-	-	-	FAD_binding_8,NAD_binding_1
CCGRPL00197.fa_00004	762051.LKI_00480	2.43e-51	167	COG0454@1|root,COG0456@2|Bacteria,1VDFK@1239|Firmicutes,4HMHW@91061|Bacilli,4AZ07@81850|Leuconostocaceae	91061|Bacilli	K	Protease synthase and sporulation negative regulatory protein PAI 1	XK27_03150	-	2.3.1.57	ko:K22441	-	-	-	-	ko00000,ko01000	-	-	-	Acetyltransf_1,Acetyltransf_10
CCGRPL00197.fa_00005	1074451.CRL705_1887	9.22e-196	545	COG2826@1|root,COG2826@2|Bacteria,1TRSF@1239|Firmicutes,4HCMP@91061|Bacilli,3F4DZ@33958|Lactobacillaceae	91061|Bacilli	L	Transposase and inactivated derivatives, IS30 family DNA replication, recombination, and repair	-	-	-	-	-	-	-	-	-	-	-	-	HTH_38,rve
CCGRPL00197.fa_00006	585506.HMPREF0877_1467	1.59e-136	386	COG0582@1|root,COG0582@2|Bacteria,1VEIE@1239|Firmicutes,4HK3N@91061|Bacilli,4AX2E@81850|Leuconostocaceae	91061|Bacilli	L	Phage integrase family	-	-	-	-	-	-	-	-	-	-	-	-	Phage_integrase
CCGRPL00197.fa_00007	762051.LKI_10696	7.19e-152	427	COG4619@1|root,COG4619@2|Bacteria,1V3DQ@1239|Firmicutes,4HHGU@91061|Bacilli,4AXHR@81850|Leuconostocaceae	91061|Bacilli	S	ATPases associated with a variety of cellular activities	ybbL	-	-	ko:K02068	-	M00211	-	-	ko00000,ko00002,ko02000	-	-	-	ABC_tran
CCGRPL00197.fa_00008	1133569.AHYZ01000091_gene716	8.53e-166	465	COG0390@1|root,COG0390@2|Bacteria,1UY1N@1239|Firmicutes,4HDM4@91061|Bacilli,3F4P1@33958|Lactobacillaceae	91061|Bacilli	S	Uncharacterised protein family (UPF0014)	ybbM	GO:0003674,GO:0005215,GO:0005575,GO:0005623,GO:0005886,GO:0005887,GO:0006810,GO:0006811,GO:0006873,GO:0006875,GO:0006879,GO:0008150,GO:0009987,GO:0015075,GO:0016020,GO:0016021,GO:0019725,GO:0022857,GO:0030003,GO:0031224,GO:0031226,GO:0034220,GO:0042592,GO:0044425,GO:0044459,GO:0044464,GO:0046916,GO:0048878,GO:0050801,GO:0051179,GO:0051234,GO:0055065,GO:0055072,GO:0055076,GO:0055080,GO:0055082,GO:0055085,GO:0065007,GO:0065008,GO:0071944,GO:0098771	-	ko:K02069	-	M00211	-	-	ko00000,ko00002,ko02000	9.B.25.1	-	-	UPF0014
CCGRPL00197.fa_00009	203120.LEUM_A11	1.7e-96	280	COG0394@1|root,COG0394@2|Bacteria,1V3JW@1239|Firmicutes,4HH49@91061|Bacilli,4AXT4@81850|Leuconostocaceae	91061|Bacilli	T	Belongs to the low molecular weight phosphotyrosine protein phosphatase family	arsC	GO:0003674,GO:0003824,GO:0008150,GO:0008152,GO:0008794,GO:0016491,GO:0030611,GO:0030613,GO:0030614,GO:0042221,GO:0046685,GO:0050896,GO:0055114	1.20.4.1	ko:K03741	-	-	-	-	ko00000,ko01000	-	-	-	LMWPc
CCGRPL00197.fa_00010	1154757.Q5C_04035	3.02e-50	160	2E89C@1|root,332N8@2|Bacteria	2|Bacteria	-	-	-	-	-	-	-	-	-	-	-	-	-	-	DUF4357
CCGRPL00197.fa_00011	1154757.Q5C_04030	7.71e-29	103	2FB4N@1|root,343B1@2|Bacteria,1VZEN@1239|Firmicutes,4HYPA@91061|Bacilli	91061|Bacilli	-	-	-	-	-	-	-	-	-	-	-	-	-	-	-
CCGRPL00197.fa_00012	888064.HMPREF9088_1363	0	1063	COG2132@1|root,COG2132@2|Bacteria,1TQSU@1239|Firmicutes,4HDD6@91061|Bacilli,4B0WR@81852|Enterococcaceae	91061|Bacilli	Q	Multicopper oxidase	sufI	-	-	-	-	-	-	-	-	-	-	-	Cu-oxidase,Cu-oxidase_2,Cu-oxidase_3
CCGRPL00197.fa_00013	203120.LEUM_1009	1.26e-33	122	COG2801@1|root,COG2801@2|Bacteria,1TRNK@1239|Firmicutes,4I47V@91061|Bacilli,4AXIB@81850|Leuconostocaceae	1239|Firmicutes	L	Integrase core domain	-	-	-	ko:K07497	-	-	-	-	ko00000	-	-	-	HTH_21,HTH_Tnp_1,rve,rve_3
CCGRPL00197.fa_00014	203120.LEUM_A30	1.56e-60	186	29MJA@1|root,308H4@2|Bacteria,1U3F5@1239|Firmicutes,4ID7T@91061|Bacilli,4AXYE@81850|Leuconostocaceae	91061|Bacilli	-	-	-	-	-	-	-	-	-	-	-	-	-	-	-
CCGRPL00197.fa_00016	203120.LEUM_A29	7.33e-50	158	COG0497@1|root,COG0497@2|Bacteria,1UI5C@1239|Firmicutes,4ISE9@91061|Bacilli,4AWZS@81850|Leuconostocaceae	91061|Bacilli	L	Plasmid recombination enzyme	-	-	-	-	-	-	-	-	-	-	-	-	Mob_Pre
CCGRPL00197.fa_00017	762051.LKI_10796	2.42e-59	183	COG0272@1|root,COG0272@2|Bacteria,1U6KK@1239|Firmicutes,4IGDC@91061|Bacilli,4AYJ5@81850|Leuconostocaceae	91061|Bacilli	L	BRCA1 C Terminus (BRCT) domain	-	-	-	-	-	-	-	-	-	-	-	-	BRCT
CCGRPL00197.fa_00019	762051.LKI_10791	6.89e-195	541	COG1192@1|root,COG1192@2|Bacteria,1TP8S@1239|Firmicutes,4HCBZ@91061|Bacilli,4AYZ7@81850|Leuconostocaceae	91061|Bacilli	D	COG1192 ATPases involved in chromosome partitioning	soj	-	-	-	-	-	-	-	-	-	-	-	AAA_31
CCGRPL00197.fa_00020	762051.LKI_10786	7.4e-73	219	2ESYV@1|root,308NB@2|Bacteria,1U3QE@1239|Firmicutes,4IDHB@91061|Bacilli,4AYTS@81850|Leuconostocaceae	91061|Bacilli	-	-	-	-	-	-	-	-	-	-	-	-	-	-	-
CCGRPL00197.fa_00021	762051.LKI_10781	7e-108	310	COG0662@1|root,COG0662@2|Bacteria,1V3H4@1239|Firmicutes,4HH1K@91061|Bacilli,4AXWQ@81850|Leuconostocaceae	91061|Bacilli	G	Cupin	-	-	-	-	-	-	-	-	-	-	-	-	Cupin_2
CCGRPL00197.fa_00022	762051.LKI_10776	5.31e-141	402	COG1814@1|root,COG1814@2|Bacteria,1V011@1239|Firmicutes,4HWJY@91061|Bacilli	91061|Bacilli	S	VIT family	-	-	-	-	-	-	-	-	-	-	-	-	VIT1
CCGRPL00197.fa_00023	762051.LKI_10771	2.11e-149	421	COG1814@1|root,COG1814@2|Bacteria,1V6KW@1239|Firmicutes,4IPI8@91061|Bacilli,4AZ1I@81850|Leuconostocaceae	91061|Bacilli	S	VIT family	-	-	-	-	-	-	-	-	-	-	-	-	VIT1
CCGRPL00197.fa_00024	349519.LCK_00758	4.24e-218	602	COG2826@1|root,COG2826@2|Bacteria,1TRSF@1239|Firmicutes,4HVB3@91061|Bacilli,4AXKQ@81850|Leuconostocaceae	91061|Bacilli	L	Transposase and inactivated derivatives IS30 family	-	-	-	-	-	-	-	-	-	-	-	-	HTH_38,rve
CCGRPL00197.fa_00025	220668.45723546	2.34e-50	164	2DVX3@1|root,33XIG@2|Bacteria,1U5AH@1239|Firmicutes,4IF1T@91061|Bacilli,3F5D0@33958|Lactobacillaceae	91061|Bacilli	S	Plasmid replication protein	-	-	-	-	-	-	-	-	-	-	-	-	Rep_2
CCGRPL00197.fa_00026	1423815.BACR01000043_gene2058	7.03e-16	78.2	COG4989@1|root,COG4989@2|Bacteria,1TQ12@1239|Firmicutes,4HA57@91061|Bacilli,3F4U1@33958|Lactobacillaceae	91061|Bacilli	S	Aldo keto reductase	ydhF	-	-	-	-	-	-	-	-	-	-	-	Aldo_ket_red
CCGRPL00197.fa_00027	1291743.LOSG293_020350	1.04e-154	442	COG4989@1|root,COG4989@2|Bacteria,1TQ12@1239|Firmicutes,4HA57@91061|Bacilli,3F4U1@33958|Lactobacillaceae	91061|Bacilli	S	Aldo keto reductase	ydhF	-	-	-	-	-	-	-	-	-	-	-	Aldo_ket_red
CCGRPL00197.fa_00030	148814.JI66_00030	1.53e-39	137	2DVX3@1|root,33XIG@2|Bacteria,1U5AH@1239|Firmicutes,4IF1T@91061|Bacilli,3F5D0@33958|Lactobacillaceae	91061|Bacilli	S	Plasmid replication protein	-	-	-	-	-	-	-	-	-	-	-	-	Rep_2
CCGRPL00197.fa_00031	203120.LEUM_A02	1.29e-183	510	COG2801@1|root,COG2801@2|Bacteria,1U3DM@1239|Firmicutes,4ID5Z@91061|Bacilli,4AXMR@81850|Leuconostocaceae	91061|Bacilli	L	Integrase core domain	-	-	-	ko:K07497	-	-	-	-	ko00000	-	-	-	HTH_21,rve
CCGRPL00197.fa_00032	1154757.Q5C_09275	6.76e-56	174	COG2963@1|root,COG2963@2|Bacteria,1VEWG@1239|Firmicutes,4IFS5@91061|Bacilli,4AY29@81850|Leuconostocaceae	91061|Bacilli	L	Transposase	-	-	-	ko:K07483	-	-	-	-	ko00000	-	-	-	HTH_Tnp_1
CCGRPL00198.fa_00001	655812.HMPREF0061_0831	3.98e-58	179	COG0682@1|root,COG0682@2|Bacteria,1TPAK@1239|Firmicutes,4HAT0@91061|Bacilli	91061|Bacilli	M	Transfers the N-acyl diglyceride group on what will become the N-terminal cysteine of membrane lipoproteins	lgt	-	-	ko:K13292	-	-	-	-	ko00000,ko01000	-	-	-	LGT
CCGRPL00198.fa_00002	1139219.I569_00548	3.43e-140	396	COG0664@1|root,COG0664@2|Bacteria,1U9VC@1239|Firmicutes,4HBWK@91061|Bacilli,4B1V0@81852|Enterococcaceae	91061|Bacilli	K	helix_turn_helix, cAMP Regulatory protein	-	-	-	ko:K21562	-	-	-	-	ko00000,ko03000	-	-	-	HTH_Crp_2,cNMP_binding
CCGRPL00198.fa_00003	945021.TEH_23540	5.1e-121	347	COG0783@1|root,COG0783@2|Bacteria,1VCVJ@1239|Firmicutes,4HMBD@91061|Bacilli,4AZPD@81852|Enterococcaceae	91061|Bacilli	P	Ferritin-like domain	-	-	-	ko:K04047	-	-	-	-	ko00000,ko03036	-	-	-	Ferritin
CCGRPL00198.fa_00005	77635.BISU_0793	3.59e-27	109	COG1715@1|root,COG1715@2|Bacteria,2GP9K@201174|Actinobacteria,4D13Y@85004|Bifidobacteriales	201174|Actinobacteria	V	Restriction endonuclease	mrr	-	-	ko:K07448	-	-	-	-	ko00000,ko02048	-	-	-	Mrr_N,Mrr_cat
CCGRPL00198.fa_00006	762550.LEGAS_0981	8.75e-71	236	COG0732@1|root,COG0732@2|Bacteria,1TP5N@1239|Firmicutes,4HFAV@91061|Bacilli,4AXBM@81850|Leuconostocaceae	91061|Bacilli	V	type I restriction modification DNA specificity domain protein	hsdS	-	3.1.21.3	ko:K01154	-	-	-	-	ko00000,ko01000,ko02048	-	-	-	Methylase_S
CCGRPL00198.fa_00007	1140001.I571_03082	1.54e-120	347	2F5IS@1|root,33Y43@2|Bacteria,1VW97@1239|Firmicutes,4HWP3@91061|Bacilli,4B4C3@81852|Enterococcaceae	91061|Bacilli	-	-	-	-	-	-	-	-	-	-	-	-	-	-	-
CCGRPL00198.fa_00008	349519.LCK_p400005	4.41e-269	737	COG5527@1|root,COG5527@2|Bacteria,1V1XJ@1239|Firmicutes,4HD1W@91061|Bacilli,4AXJP@81850|Leuconostocaceae	91061|Bacilli	L	Initiator Replication protein	-	-	-	-	-	-	-	-	-	-	-	-	L_lactis_RepB_C,Rep_3
CCGRPL00198.fa_00009	1045854.WKK_06857	6.37e-278	762	COG0497@1|root,COG0497@2|Bacteria,1UI5C@1239|Firmicutes,4ISE9@91061|Bacilli,4AWZS@81850|Leuconostocaceae	91061|Bacilli	L	Plasmid recombination enzyme	-	-	-	-	-	-	-	-	-	-	-	-	Mob_Pre
CCGRPL00198.fa_00010	762051.LKI_10691	8.53e-166	465	COG0390@1|root,COG0390@2|Bacteria,1UY1N@1239|Firmicutes,4HDM4@91061|Bacilli,4AX40@81850|Leuconostocaceae	91061|Bacilli	S	Uncharacterised protein family (UPF0014)	ybbM	GO:0003674,GO:0005215,GO:0005575,GO:0005623,GO:0005886,GO:0005887,GO:0006810,GO:0006811,GO:0006873,GO:0006875,GO:0006879,GO:0008150,GO:0009987,GO:0015075,GO:0016020,GO:0016021,GO:0019725,GO:0022857,GO:0030003,GO:0031224,GO:0031226,GO:0034220,GO:0042592,GO:0044425,GO:0044459,GO:0044464,GO:0046916,GO:0048878,GO:0050801,GO:0051179,GO:0051234,GO:0055065,GO:0055072,GO:0055076,GO:0055080,GO:0055082,GO:0055085,GO:0065007,GO:0065008,GO:0071944,GO:0098771	-	ko:K02069	-	M00211	-	-	ko00000,ko00002,ko02000	9.B.25.1	-	-	UPF0014
CCGRPL00198.fa_00011	762051.LKI_10696	1.45e-151	426	COG4619@1|root,COG4619@2|Bacteria,1V3DQ@1239|Firmicutes,4HHGU@91061|Bacilli,4AXHR@81850|Leuconostocaceae	91061|Bacilli	S	ATPases associated with a variety of cellular activities	ybbL	-	-	ko:K02068	-	M00211	-	-	ko00000,ko00002,ko02000	-	-	-	ABC_tran
CCGRPL00198.fa_00012	762051.LKI_10701	1.67e-46	149	2DY5Q@1|root,34896@2|Bacteria,1VZDZ@1239|Firmicutes,4HZ9A@91061|Bacilli,4AY9W@81850|Leuconostocaceae	91061|Bacilli	-	-	-	-	-	-	-	-	-	-	-	-	-	-	-
CCGRPL00198.fa_00014	1449338.JQLU01000001_gene945	0	1146	COG2217@1|root,COG2217@2|Bacteria,1TQ07@1239|Firmicutes,4H9SP@91061|Bacilli,27FZ7@186828|Carnobacteriaceae	91061|Bacilli	P	E1-E2 ATPase	cadA	-	3.6.3.3,3.6.3.5	ko:K01534	-	-	-	-	ko00000,ko01000	3.A.3.6	-	-	E1-E2_ATPase,Hydrolase
CCGRPL00198.fa_00015	1140001.I571_02920	1.4e-44	144	COG2608@1|root,COG2608@2|Bacteria,1VG8U@1239|Firmicutes,4HKJQ@91061|Bacilli,4B3IY@81852|Enterococcaceae	91061|Bacilli	P	Heavy-metal-associated domain	-	-	-	-	-	-	-	-	-	-	-	-	HMA
CCGRPL00198.fa_00016	655812.HMPREF0061_0201	2.52e-12	62.4	2EI1R@1|root,33BT7@2|Bacteria,1VQI7@1239|Firmicutes,4HT04@91061|Bacilli	91061|Bacilli	-	-	-	-	-	-	-	-	-	-	-	-	-	-	-
CCGRPL00198.fa_00017	1154757.Q5C_08760	2.55e-27	102	COG2826@1|root,COG2826@2|Bacteria,1TRSF@1239|Firmicutes,4HVB3@91061|Bacilli,4AXKQ@81850|Leuconostocaceae	91061|Bacilli	L	Transposase and inactivated derivatives IS30 family	-	-	-	-	-	-	-	-	-	-	-	-	HTH_38,rve
CCGRPL00198.fa_00018	1154757.Q5C_06320	3.81e-27	101	COG2826@1|root,COG2826@2|Bacteria,1TRSF@1239|Firmicutes,4HVB3@91061|Bacilli,4AXKQ@81850|Leuconostocaceae	91061|Bacilli	L	Transposase and inactivated derivatives IS30 family	-	-	-	-	-	-	-	-	-	-	-	-	HTH_38,rve
CCGRPL00198.fa_00019	349519.LCK_00121	4.09e-88	262	COG1959@1|root,COG1959@2|Bacteria,1VBAC@1239|Firmicutes,4HP07@91061|Bacilli,4AWWQ@81850|Leuconostocaceae	91061|Bacilli	K	Transcriptional regulator	-	-	-	-	-	-	-	-	-	-	-	-	Rrf2
CCGRPL00198.fa_00020	1154757.Q5C_07710	1.44e-220	648	COG1511@1|root,COG1511@2|Bacteria,1TQ15@1239|Firmicutes,4H9T9@91061|Bacilli,4AX42@81850|Leuconostocaceae	91061|Bacilli	S	Protein of unknown function (DUF3533)	-	-	-	ko:K01421	-	-	-	-	ko00000	-	-	-	ABC2_membrane_3,DUF3533
CCGRPL00198.fa_00021	1154757.Q5C_08760	2.55e-27	102	COG2826@1|root,COG2826@2|Bacteria,1TRSF@1239|Firmicutes,4HVB3@91061|Bacilli,4AXKQ@81850|Leuconostocaceae	91061|Bacilli	L	Transposase and inactivated derivatives IS30 family	-	-	-	-	-	-	-	-	-	-	-	-	HTH_38,rve
CCGRPL00198.fa_00022	1154757.Q5C_06320	2.31e-28	104	COG2826@1|root,COG2826@2|Bacteria,1TRSF@1239|Firmicutes,4HVB3@91061|Bacilli,4AXKQ@81850|Leuconostocaceae	91061|Bacilli	L	Transposase and inactivated derivatives IS30 family	-	-	-	-	-	-	-	-	-	-	-	-	HTH_38,rve
CCGRPL00199.fa_00001	1246.JMEA01000018_gene774	6.01e-237	658	COG1196@1|root,COG1196@2|Bacteria,1V5Y6@1239|Firmicutes,4HHGT@91061|Bacilli,4AZ41@81850|Leuconostocaceae	91061|Bacilli	D	nuclear chromosome segregation	-	-	-	-	-	-	-	-	-	-	-	-	Mob_Pre
CCGRPL00199.fa_00002	927691.AEMI01000013_gene730	1.15e-232	645	COG5527@1|root,COG5527@2|Bacteria,1V1XJ@1239|Firmicutes,4HD1W@91061|Bacilli,4AXJP@81850|Leuconostocaceae	91061|Bacilli	L	Initiator Replication protein	-	-	-	-	-	-	-	-	-	-	-	-	L_lactis_RepB_C,Rep_3
CCGRPL00199.fa_00003	46256.BBIK01000007_gene1257	1.14e-82	248	2A9SW@1|root,30Z0H@2|Bacteria,1V4IG@1239|Firmicutes,4HHW5@91061|Bacilli,4AXWS@81850|Leuconostocaceae	91061|Bacilli	-	-	-	-	-	-	-	-	-	-	-	-	-	-	DUF536,HTH_11
CCGRPL00199.fa_00004	1045854.WKK_06952	3.05e-197	546	COG2267@1|root,COG2267@2|Bacteria,1TSEM@1239|Firmicutes,4HA3I@91061|Bacilli,4AYFY@81850|Leuconostocaceae	91061|Bacilli	I	hydrolases or acyltransferases (alpha beta hydrolase superfamily)	-	-	-	-	-	-	-	-	-	-	-	-	Abhydrolase_1
CCGRPL00199.fa_00005	1045854.WKK_06957	2.14e-233	643	COG0604@1|root,COG0604@2|Bacteria,1TQ0M@1239|Firmicutes,4HA8M@91061|Bacilli,4AYE8@81850|Leuconostocaceae	91061|Bacilli	C	COG0604 NADPH quinone reductase and related Zn-dependent oxidoreductases	-	-	-	-	-	-	-	-	-	-	-	-	ADH_N,ADH_zinc_N_2
CCGRPL00199.fa_00006	562983.HMPREF0433_00906	1.57e-48	159	COG1959@1|root,COG1959@2|Bacteria,1V6FK@1239|Firmicutes,4HKZD@91061|Bacilli,3WF19@539002|Bacillales incertae sedis	91061|Bacilli	K	Transcriptional regulator	ywnA	-	-	-	-	-	-	-	-	-	-	-	Rrf2
CCGRPL00199.fa_00007	46256.BBIK01000007_gene1265	1.35e-136	387	COG0582@1|root,COG0582@2|Bacteria,1VEIE@1239|Firmicutes,4HK3N@91061|Bacilli,4AX2E@81850|Leuconostocaceae	91061|Bacilli	L	Phage integrase family	-	-	-	-	-	-	-	-	-	-	-	-	Phage_integrase
CCGRPL00199.fa_00008	543734.LCABL_25870	0	1062	COG2132@1|root,COG2132@2|Bacteria,1TQSU@1239|Firmicutes,4HDD6@91061|Bacilli,3F3XB@33958|Lactobacillaceae	91061|Bacilli	Q	Multicopper oxidase	sufI	-	-	-	-	-	-	-	-	-	-	-	Cu-oxidase,Cu-oxidase_2,Cu-oxidase_3
CCGRPL00200.fa_00001	754331.AEME01000001_gene232	1.37e-224	620	28ICS@1|root,2Z8F1@2|Bacteria,1N32S@1224|Proteobacteria,1RQEN@1236|Gammaproteobacteria,3XQ5S@561|Escherichia	1236|Gammaproteobacteria	S	RePlication protein	-	-	-	-	-	-	-	-	-	-	-	-	Rep_3
CCGRPL00200.fa_00002	155864.EDL933_p0051	4.83e-174	485	COG0582@1|root,COG0582@2|Bacteria,1R8ME@1224|Proteobacteria,1RZMH@1236|Gammaproteobacteria,3XPF5@561|Escherichia	1236|Gammaproteobacteria	L	Phage integrase family	-	-	-	-	-	-	-	-	-	-	-	-	Phage_integrase
CCGRPL00200.fa_00003	155864.EDL933_1859	2.8e-276	765	COG0596@1|root,COG0596@2|Bacteria,1R6KU@1224|Proteobacteria,1RNTQ@1236|Gammaproteobacteria	1236|Gammaproteobacteria	I	Alpha beta hydrolase	-	-	-	-	-	-	-	-	-	-	-	-	Abhydrolase_1,Abhydrolase_4
CCGRPL00200.fa_00004	637910.ROD_20151	6.25e-177	498	COG4571@1|root,COG4571@2|Bacteria,1MWE3@1224|Proteobacteria,1RRNQ@1236|Gammaproteobacteria	1236|Gammaproteobacteria	M	protease	ompT	-	3.4.23.49	ko:K01355,ko:K13520	-	-	-	-	ko00000,ko01000,ko01002	-	-	-	Omptin
CCGRPL00200.fa_00005	155864.EDL933_0364	0	994	COG2911@1|root,COG3468@1|root,COG2911@2|Bacteria,COG3468@2|Bacteria,1R8WV@1224|Proteobacteria,1RPXJ@1236|Gammaproteobacteria,3XQIF@561|Escherichia	1236|Gammaproteobacteria	MU	Autotransporter beta-domain	-	-	-	ko:K12678	-	-	-	-	ko00000,ko02000,ko02044	1.B.12.1.1,1.B.12.1.3	-	-	Autotransporter
CCGRPL00200.fa_00007	1500890.JQNL01000001_gene1277	3.07e-05	58.2	COG3468@1|root,COG5270@1|root,COG3468@2|Bacteria,COG5270@2|Bacteria,1R8WV@1224|Proteobacteria,1RPXJ@1236|Gammaproteobacteria,1X7KY@135614|Xanthomonadales	135614|Xanthomonadales	MU	Autotransporter beta-domain	-	-	-	-	-	-	-	-	-	-	-	-	Autotransporter,Pertactin
CCGRPL00200.fa_00009	1441930.Z042_16750	9.42e-18	86.7	2EEH3@1|root,338AW@2|Bacteria,1NDCE@1224|Proteobacteria,1SRC5@1236|Gammaproteobacteria	1236|Gammaproteobacteria	-	-	-	-	-	-	-	-	-	-	-	-	-	-	-
CCGRPL00200.fa_00010	1150621.SMUL_0993	2.18e-06	51.2	COG2801@1|root,COG2801@2|Bacteria,1MVXQ@1224|Proteobacteria,42M98@68525|delta/epsilon subdivisions,2YPXH@29547|Epsilonproteobacteria	29547|Epsilonproteobacteria	L	COG2801 Transposase and inactivated derivatives	-	-	-	ko:K07497	-	-	-	-	ko00000	-	-	-	HTH_21,rve
CCGRPL00200.fa_00011	199310.c3663	1.08e-52	167	COG4372@1|root,COG4372@2|Bacteria,1MUCX@1224|Proteobacteria,1SU06@1236|Gammaproteobacteria,3XPCX@561|Escherichia	1236|Gammaproteobacteria	S	Escherichia coli O157 H7	-	-	-	ko:K07484	-	-	-	-	ko00000	-	-	-	DDE_Tnp_IS66,DDE_Tnp_IS66_C,LZ_Tnp_IS66,zf-IS66
CCGRPL00200.fa_00012	637910.ROD_50111	3.26e-42	150	COG4372@1|root,COG4372@2|Bacteria,1MUCX@1224|Proteobacteria,1SU06@1236|Gammaproteobacteria,3WWTY@544|Citrobacter	1236|Gammaproteobacteria	L	30 bp terminal inverted repeat of ISCro1, contains 12 mismatches	-	-	-	ko:K07484	-	-	-	-	ko00000	-	-	-	DDE_Tnp_IS66,DDE_Tnp_IS66_C,LZ_Tnp_IS66,zf-IS66
CCGRPL00200.fa_00013	362663.ECP_0320	6.34e-20	87.4	COG3316@1|root,COG3316@2|Bacteria,1RHKZ@1224|Proteobacteria,1S7XK@1236|Gammaproteobacteria	1236|Gammaproteobacteria	L	Transposase	-	-	-	ko:K07484	-	-	-	-	ko00000	-	-	-	DDE_Tnp_IS66,DDE_Tnp_IS66_C,LZ_Tnp_IS66,zf-IS66
CCGRPL00200.fa_00015	349966.DJ58_3163	9.25e-17	78.2	2EMJ1@1|root,33F7M@2|Bacteria,1NIRH@1224|Proteobacteria,1SGPE@1236|Gammaproteobacteria,41HTT@629|Yersinia	1236|Gammaproteobacteria	-	-	-	-	-	-	-	-	-	-	-	-	-	-	-
CCGRPL00200.fa_00016	1224136.AMFN01000004_gene1453	1.71e-20	88.6	COG1664@1|root,COG1664@2|Bacteria,1MZG6@1224|Proteobacteria,1S8TN@1236|Gammaproteobacteria	1236|Gammaproteobacteria	M	COG1664 Integral membrane protein CcmA involved in cell shape determination	-	-	-	-	-	-	-	-	-	-	-	-	Bactofilin
CCGRPL00200.fa_00018	663321.REG_1326	0.000111	45.8	2EMJ1@1|root,33F7M@2|Bacteria,1NIRH@1224|Proteobacteria,1SGPE@1236|Gammaproteobacteria	1236|Gammaproteobacteria	-	-	-	-	-	-	-	-	-	-	-	-	-	-	-
CCGRPL00200.fa_00019	398512.JQKC01000010_gene120	3.39e-13	79.3	COG5001@1|root,COG5001@2|Bacteria,1TP8V@1239|Firmicutes,247PX@186801|Clostridia,3WNHQ@541000|Ruminococcaceae	186801|Clostridia	T	Putative diguanylate phosphodiesterase	-	-	-	-	-	-	-	-	-	-	-	-	EAL,GGDEF,PAS_3,PAS_9,PocR
CCGRPL00200.fa_00020	362663.ECP_4565	6.72e-50	159	COG2801@1|root,COG2801@2|Bacteria,1MVXQ@1224|Proteobacteria,1RPEW@1236|Gammaproteobacteria	1236|Gammaproteobacteria	L	Transposase and inactivated derivatives	-	-	-	ko:K07497	-	-	-	-	ko00000	-	-	-	HTH_21,rve
CCGRPL00200.fa_00021	562743.JH976447_gene544	8.38e-112	327	COG4584@1|root,COG4584@2|Bacteria,1TR5X@1239|Firmicutes,4HBD9@91061|Bacilli	91061|Bacilli	L	Integrase core domain	-	-	-	-	-	-	-	-	-	-	-	-	HTH_7,rve
CCGRPL00200.fa_00022	214092.YPO4009	2.26e-93	278	COG1484@1|root,COG1484@2|Bacteria,1MWQX@1224|Proteobacteria,1RPJM@1236|Gammaproteobacteria,41HQ3@629|Yersinia	1236|Gammaproteobacteria	L	ATP-binding protein, IstB SW ISTB_ECOLI (P15026) (265 aa) fasta scores E() 0, 47.4 id in 249 aa. Also almost identical to Yersinia pestis and Escherichia coli	-	-	-	-	-	-	-	-	-	-	-	-	IstB_IS21
CCGRPL00200.fa_00023	214092.YPO4009	8.41e-33	120	COG1484@1|root,COG1484@2|Bacteria,1MWQX@1224|Proteobacteria,1RPJM@1236|Gammaproteobacteria,41HQ3@629|Yersinia	1236|Gammaproteobacteria	L	ATP-binding protein, IstB SW ISTB_ECOLI (P15026) (265 aa) fasta scores E() 0, 47.4 id in 249 aa. Also almost identical to Yersinia pestis and Escherichia coli	-	-	-	-	-	-	-	-	-	-	-	-	IstB_IS21
CCGRPL00200.fa_00024	155864.EDL933_p0060	2.15e-162	457	COG0582@1|root,COG0582@2|Bacteria,1R8ME@1224|Proteobacteria,1RZMH@1236|Gammaproteobacteria,3XPF5@561|Escherichia	2|Bacteria	L	Phage integrase family	-	-	-	ko:K04763,ko:K07357	-	-	-	-	ko00000,ko03036	-	-	-	Arm-DNA-bind_5,Phage_int_SAM_1,Phage_int_SAM_5,Phage_integrase
CCGRPL00200.fa_00025	521719.ATXQ01000021_gene1666	1.01e-07	59.7	2CKW4@1|root,32UUC@2|Bacteria,1R3H8@1224|Proteobacteria,1S84Y@1236|Gammaproteobacteria	1236|Gammaproteobacteria	-	-	-	-	-	-	-	-	-	-	-	-	-	-	-
CCGRPL00200.fa_00027	1080067.BAZH01000039_gene4403	8.66e-28	102	COG3668@1|root,COG3668@2|Bacteria,1QNA2@1224|Proteobacteria,1TKTA@1236|Gammaproteobacteria,3WYYG@544|Citrobacter	1236|Gammaproteobacteria	S	ParE toxin of type II toxin-antitoxin system, parDE	-	-	-	-	-	-	-	-	-	-	-	-	ParE_toxin
CCGRPL00200.fa_00028	1197719.A464_plas0115	1.4e-49	158	COG3609@1|root,COG3609@2|Bacteria,1PDAC@1224|Proteobacteria,1SB7I@1236|Gammaproteobacteria,3ZMJG@590|Salmonella	1236|Gammaproteobacteria	K	Bacterial antitoxin of ParD toxin-antitoxin type II system and RHH	-	-	-	ko:K07746	-	-	-	-	ko00000,ko02048	-	-	-	ParD_antitoxin
CCGRPL00200.fa_00029	500640.CIT292_08863	8.9e-85	285	COG5635@1|root,COG5635@2|Bacteria,1RDAH@1224|Proteobacteria,1SD9T@1236|Gammaproteobacteria	1236|Gammaproteobacteria	T	signal transduction protein with Nacht domain	-	-	-	-	-	-	-	-	-	-	-	-	NACHT
CCGRPL00200.fa_00030	1006004.GBAG_4400	4.66e-85	266	COG2801@1|root,COG2801@2|Bacteria,1MWVQ@1224|Proteobacteria,1RN12@1236|Gammaproteobacteria	1236|Gammaproteobacteria	L	PFAM Integrase catalytic	-	-	-	-	-	-	-	-	-	-	-	-	HTH_23,HTH_28,HTH_32,rve
CCGRPL00200.fa_00031	1224318.DT73_11705	1.01e-147	427	2C4HC@1|root,2Z9UU@2|Bacteria,1QW0H@1224|Proteobacteria,1SKC4@1236|Gammaproteobacteria	1236|Gammaproteobacteria	-	-	-	-	-	-	-	-	-	-	-	-	-	-	-
CCGRPL00200.fa_00033	1219065.VPR01S_05_02660	1.09e-18	88.2	COG1357@1|root,COG1357@2|Bacteria,1NV8S@1224|Proteobacteria,1SNQI@1236|Gammaproteobacteria,1Y20T@135623|Vibrionales	135623|Vibrionales	S	Pentapeptide repeats (9 copies)	-	-	-	-	-	-	-	-	-	-	-	-	-
CCGRPL00200.fa_00034	1224136.AMFN01000003_gene2839	1.86e-296	811	COG2801@1|root,COG2801@2|Bacteria,1MWVQ@1224|Proteobacteria,1RN12@1236|Gammaproteobacteria	1236|Gammaproteobacteria	L	PFAM Integrase catalytic	-	-	-	-	-	-	-	-	-	-	-	-	HTH_23,HTH_28,HTH_32,rve
CCGRPL00200.fa_00035	469008.B21_04336	1.72e-217	603	COG2801@1|root,COG2963@1|root,COG2801@2|Bacteria,COG2963@2|Bacteria,1MVXQ@1224|Proteobacteria,1RR4F@1236|Gammaproteobacteria,3XQVK@561|Escherichia	1236|Gammaproteobacteria	L	DDE domain	insF	-	-	ko:K07497	-	-	-	-	ko00000	-	-	-	HTH_21,HTH_Tnp_1,rve
CCGRPL00200.fa_00036	316407.85675214	2.29e-56	176	COG2963@1|root,COG2963@2|Bacteria,1RHBZ@1224|Proteobacteria,1S69Y@1236|Gammaproteobacteria,3XR2P@561|Escherichia	1236|Gammaproteobacteria	L	transposase activity	-	GO:0005575,GO:0005623,GO:0006139,GO:0006259,GO:0006310,GO:0006313,GO:0006725,GO:0006807,GO:0008150,GO:0008152,GO:0009279,GO:0009405,GO:0009987,GO:0016020,GO:0019867,GO:0030260,GO:0030312,GO:0030313,GO:0031975,GO:0032196,GO:0034641,GO:0043170,GO:0044237,GO:0044238,GO:0044260,GO:0044403,GO:0044409,GO:0044419,GO:0044462,GO:0044464,GO:0046483,GO:0051701,GO:0051704,GO:0051806,GO:0051828,GO:0071704,GO:0071944,GO:0090304,GO:1901360	-	ko:K07483	-	-	-	-	ko00000	-	-	-	HTH_Tnp_1
CCGRPL00200.fa_00037	1218086.BBNB01000001_gene3498	2.16e-304	832	COG1167@1|root,COG1167@2|Bacteria,1MV6F@1224|Proteobacteria,1RMQ0@1236|Gammaproteobacteria,3WY3Q@544|Citrobacter	1236|Gammaproteobacteria	K	helix_turn_helix gluconate operon transcriptional repressor	ydcR	GO:0006139,GO:0006351,GO:0006725,GO:0006807,GO:0008150,GO:0008152,GO:0009058,GO:0009059,GO:0009987,GO:0010467,GO:0016070,GO:0018130,GO:0019438,GO:0032774,GO:0034641,GO:0034645,GO:0034654,GO:0043170,GO:0044237,GO:0044238,GO:0044249,GO:0044260,GO:0044271,GO:0046483,GO:0071704,GO:0090304,GO:0097659,GO:1901360,GO:1901362,GO:1901576	-	-	-	-	-	-	-	-	-	-	Aminotran_1_2,GntR
CCGRPL00200.fa_00038	1218086.BBNB01000001_gene3499	0	933	COG1271@1|root,COG1271@2|Bacteria,1MV60@1224|Proteobacteria,1RN2U@1236|Gammaproteobacteria,3WWZX@544|Citrobacter	1236|Gammaproteobacteria	C	Cytochrome bd terminal oxidase subunit I	cioA	-	1.10.3.14	ko:K00425	ko00190,ko01100,ko02020,map00190,map01100,map02020	M00153	R11325	RC00061	ko00000,ko00001,ko00002,ko01000	3.D.4.3	-	-	Cyt_bd_oxida_I
CCGRPL00200.fa_00039	1218086.BBNB01000001_gene3500	6.01e-245	672	COG1294@1|root,COG1294@2|Bacteria,1MURP@1224|Proteobacteria,1RN0N@1236|Gammaproteobacteria,3WVX8@544|Citrobacter	1236|Gammaproteobacteria	C	Cytochrome bd terminal oxidase subunit II	cioB	-	1.10.3.14	ko:K00426	ko00190,ko01100,ko02020,map00190,map01100,map02020	M00153	R11325	RC00061	ko00000,ko00001,ko00002,ko01000	3.D.4.3	-	-	Cyt_bd_oxida_II
CCGRPL00200.fa_00041	1218086.BBNB01000001_gene3502	1.17e-276	768	COG0826@1|root,COG0826@2|Bacteria,1MUQG@1224|Proteobacteria,1RN7S@1236|Gammaproteobacteria,3WVRQ@544|Citrobacter	1236|Gammaproteobacteria	O	Collagenase	ydcP	-	-	ko:K08303	ko05120,map05120	-	-	-	ko00000,ko00001,ko01000,ko01002	-	-	-	DUF3656,Peptidase_U32
CCGRPL00200.fa_00042	199310.c1213	6.34e-56	186	COG0847@1|root,COG0847@2|Bacteria,1N4WX@1224|Proteobacteria,1SC32@1236|Gammaproteobacteria	1236|Gammaproteobacteria	L	DNA polymerase III, epsilon subunit and related 3'-5'	-	-	2.7.7.7	ko:K02342	ko00230,ko00240,ko01100,ko03030,ko03430,ko03440,map00230,map00240,map01100,map03030,map03430,map03440	M00260	R00375,R00376,R00377,R00378	RC02795	ko00000,ko00001,ko00002,ko01000,ko03032,ko03400	-	-	-	RNase_T
CCGRPL00200.fa_00043	754331.AEME01000001_gene3755	7.47e-63	192	COG3668@1|root,COG3668@2|Bacteria,1N7G9@1224|Proteobacteria,1SBAB@1236|Gammaproteobacteria	1236|Gammaproteobacteria	S	ParE toxin of type II toxin-antitoxin system, parDE	-	-	-	-	-	-	-	-	-	-	-	-	ParE_toxin
CCGRPL00200.fa_00044	754331.AEME01000001_gene3756	1.33e-52	166	COG3905@1|root,COG3905@2|Bacteria,1N30A@1224|Proteobacteria,1T0QE@1236|Gammaproteobacteria	1236|Gammaproteobacteria	K	.,Oxidizes proline to glutamate for use as a carbon and nitrogen source	-	-	-	-	-	-	-	-	-	-	-	-	-
CCGRPL00200.fa_00046	754331.AEME01000001_gene3757	1.36e-189	528	2C19W@1|root,32GWB@2|Bacteria,1MYMZ@1224|Proteobacteria,1S6KF@1236|Gammaproteobacteria,3XQNZ@561|Escherichia	1236|Gammaproteobacteria	S	IncFII RepA protein family	repA1	-	-	-	-	-	-	-	-	-	-	-	IncFII_repA
CCGRPL00200.fa_00047	155864.EDL933_p0006	2.32e-23	91.7	2EAHA@1|root,334KG@2|Bacteria,1NB02@1224|Proteobacteria,1SCJY@1236|Gammaproteobacteria	1236|Gammaproteobacteria	S	Replication regulatory protein RepB	-	-	-	-	-	-	-	-	-	-	-	-	RepB-RCR_reg
CCGRPL00200.fa_00048	529507.PMIP28A	1.28e-15	70.5	2DFE1@1|root,2ZRI9@2|Bacteria,1PA38@1224|Proteobacteria,1SW39@1236|Gammaproteobacteria,3Z3JD@583|Proteus	1236|Gammaproteobacteria	S	Hok/gef family	-	-	-	-	-	-	-	-	-	-	-	-	HOK_GEF
CCGRPL00200.fa_00049	754331.AEME01000001_gene3684	2.52e-88	261	COG1525@1|root,COG1525@2|Bacteria,1N145@1224|Proteobacteria,1S9I3@1236|Gammaproteobacteria,3XQTM@561|Escherichia	1236|Gammaproteobacteria	L	Staphylococcal nuclease homologues	Z012_04225	GO:0003674,GO:0003824,GO:0004518,GO:0005575,GO:0005622,GO:0005623,GO:0005737,GO:0006139,GO:0006401,GO:0006725,GO:0006807,GO:0008150,GO:0008152,GO:0009056,GO:0009057,GO:0009987,GO:0016070,GO:0016787,GO:0016788,GO:0019439,GO:0034641,GO:0034655,GO:0043170,GO:0044237,GO:0044238,GO:0044248,GO:0044260,GO:0044265,GO:0044270,GO:0044424,GO:0044464,GO:0046483,GO:0046700,GO:0071704,GO:0090304,GO:0090305,GO:1901360,GO:1901361,GO:1901575	3.1.31.1	ko:K01174	-	-	-	-	ko00000,ko01000	-	-	-	Excalibur,SNase
CCGRPL00200.fa_00050	155864.EDL933_p0002	7.31e-09	53.9	2FFA4@1|root,3477V@2|Bacteria,1P12J@1224|Proteobacteria,1SRTU@1236|Gammaproteobacteria	1236|Gammaproteobacteria	-	-	-	-	-	-	-	-	-	-	-	-	-	-	-
CCGRPL00200.fa_00051	754331.AEME01000001_gene3682	6.32e-106	308	COG3109@1|root,COG3109@2|Bacteria,1NPSV@1224|Proteobacteria,1SFUU@1236|Gammaproteobacteria,3XQQ6@561|Escherichia	1236|Gammaproteobacteria	K	Fertility inhibition protein N terminal	finO	-	-	-	-	-	-	-	-	-	-	-	FinO_N,ProQ
CCGRPL00200.fa_00052	155864.EDL933_p0097	1.61e-192	535	COG1073@1|root,COG1073@2|Bacteria,1MUCD@1224|Proteobacteria,1RYPS@1236|Gammaproteobacteria	1236|Gammaproteobacteria	S	X-Pro dipeptidyl-peptidase (S15 family)	-	-	-	-	-	-	-	-	-	-	-	-	Hydrolase_4
CCGRPL00200.fa_00053	754331.AEME01000001_gene3681	1.78e-161	454	29WP4@1|root,30IA1@2|Bacteria,1QN28@1224|Proteobacteria,1TKFD@1236|Gammaproteobacteria,3XQR7@561|Escherichia	1236|Gammaproteobacteria	S	TraX protein	-	-	-	-	-	-	-	-	-	-	-	-	TraX
CCGRPL00200.fa_00056	35703.DQ02_04465	1.85e-09	59.7	2EW4N@1|root,33PHU@2|Bacteria,1NTAJ@1224|Proteobacteria,1SJN9@1236|Gammaproteobacteria	1236|Gammaproteobacteria	-	-	-	-	-	-	-	-	-	-	-	-	-	-	-
CCGRPL00200.fa_00058	754331.AEME01000001_gene3675	8.28e-118	338	COG0526@1|root,COG0526@2|Bacteria,1RB73@1224|Proteobacteria,1S239@1236|Gammaproteobacteria	1236|Gammaproteobacteria	CO	F plasmid transfer operon protein	-	-	-	-	-	-	-	-	-	-	-	-	TraF
CCGRPL00200.fa_00059	754331.AEME01000001_gene3674	4.13e-44	144	2E77E@1|root,331R7@2|Bacteria,1NDTK@1224|Proteobacteria,1SDPV@1236|Gammaproteobacteria	1236|Gammaproteobacteria	S	Type-F conjugative transfer system pilin chaperone (TraQ)	-	-	-	-	-	-	-	-	-	-	-	-	TraQ
CCGRPL00200.fa_00062	754331.AEME01000001_gene3673	7e-179	498	COG0526@1|root,COG0526@2|Bacteria,1R9Q8@1224|Proteobacteria,1S0P8@1236|Gammaproteobacteria	1236|Gammaproteobacteria	CO	Type IV secretion system pilus assembly protein	traF	-	-	ko:K12057	-	-	-	-	ko00000,ko02044	3.A.7.11.1	-	-	TraF
CCGRPL00200.fa_00063	573.JG24_00485	3.95e-08	53.1	2F9K8@1|root,341WI@2|Bacteria,1NXKT@1224|Proteobacteria,1SQKE@1236|Gammaproteobacteria	1236|Gammaproteobacteria	S	Conjugal transfer protein TrbE	-	-	-	-	-	-	-	-	-	-	-	-	TrbE
CCGRPL00200.fa_00064	754331.AEME01000001_gene3672	2.14e-235	658	28KC1@1|root,2Z9Z1@2|Bacteria,1MW96@1224|Proteobacteria,1RYPT@1236|Gammaproteobacteria	1236|Gammaproteobacteria	S	F plasmid TraN appears to recognize OmpA in the recipient cell	traN	-	-	ko:K12058	-	-	-	-	ko00000,ko02044	3.A.7.11.1	-	-	TraN
CCGRPL00200.fa_00065	754331.AEME01000001_gene3670	1.95e-86	262	28HGF@1|root,2Z7SA@2|Bacteria,1MXUA@1224|Proteobacteria,1RS8F@1236|Gammaproteobacteria	1236|Gammaproteobacteria	S	PFAM TraU	traU	-	-	ko:K12060	-	-	-	-	ko00000,ko02044	3.A.7.11.1	-	-	TraU
CCGRPL00200.fa_00066	155864.EDL933_p0071	1.5e-61	194	COG0863@1|root,COG0863@2|Bacteria,1R7KV@1224|Proteobacteria,1TKI4@1236|Gammaproteobacteria,3XQSJ@561|Escherichia	1236|Gammaproteobacteria	L	DNA methylase	-	-	2.1.1.72	ko:K07319	-	-	-	-	ko00000,ko01000,ko02048	-	-	-	N6_N4_Mtase
CCGRPL00200.fa_00067	155864.EDL933_p0068	1.47e-95	284	2DBDM@1|root,2Z8MT@2|Bacteria,1NNXE@1224|Proteobacteria,1RQNW@1236|Gammaproteobacteria,3XQHI@561|Escherichia	1236|Gammaproteobacteria	S	Protein of unknown function (DUF1281)	-	-	-	-	-	-	-	-	-	-	-	-	DUF1281
CCGRPL00200.fa_00068	155864.EDL933_p0068	9.62e-113	329	2DBDM@1|root,2Z8MT@2|Bacteria,1NNXE@1224|Proteobacteria,1RQNW@1236|Gammaproteobacteria,3XQHI@561|Escherichia	1236|Gammaproteobacteria	S	Protein of unknown function (DUF1281)	-	-	-	-	-	-	-	-	-	-	-	-	DUF1281
CCGRPL00200.fa_00070	178901.AmDm5_1264	2.65e-221	611	COG1475@1|root,COG1475@2|Bacteria,1NGXR@1224|Proteobacteria	1224|Proteobacteria	K	Belongs to the ParB family	sopB	-	-	ko:K03497	-	-	-	-	ko00000,ko03000,ko03036,ko04812	-	-	-	ParBc
CCGRPL00200.fa_00071	178901.AmDm5_1263	4.56e-289	788	COG1192@1|root,COG1192@2|Bacteria,1MVJU@1224|Proteobacteria,2TRYQ@28211|Alphaproteobacteria	28211|Alphaproteobacteria	D	COG1192 ATPases involved in chromosome partitioning	parA	-	-	ko:K03496	-	-	-	-	ko00000,ko03036,ko04812	-	-	-	AAA_31
CCGRPL00200.fa_00072	29760.VIT_00s1448g00020.t01	1.69e-181	504	2CZ0G@1|root,2S7N1@2759|Eukaryota,382C5@33090|Viridiplantae,3GR4I@35493|Streptophyta	35493|Streptophyta	S	Initiator Replication protein	-	-	-	-	-	-	-	-	-	-	-	-	Rep_3
CCGRPL00200.fa_00073	316407.85675214	2.29e-56	176	COG2963@1|root,COG2963@2|Bacteria,1RHBZ@1224|Proteobacteria,1S69Y@1236|Gammaproteobacteria,3XR2P@561|Escherichia	1236|Gammaproteobacteria	L	transposase activity	-	GO:0005575,GO:0005623,GO:0006139,GO:0006259,GO:0006310,GO:0006313,GO:0006725,GO:0006807,GO:0008150,GO:0008152,GO:0009279,GO:0009405,GO:0009987,GO:0016020,GO:0019867,GO:0030260,GO:0030312,GO:0030313,GO:0031975,GO:0032196,GO:0034641,GO:0043170,GO:0044237,GO:0044238,GO:0044260,GO:0044403,GO:0044409,GO:0044419,GO:0044462,GO:0044464,GO:0046483,GO:0051701,GO:0051704,GO:0051806,GO:0051828,GO:0071704,GO:0071944,GO:0090304,GO:1901360	-	ko:K07483	-	-	-	-	ko00000	-	-	-	HTH_Tnp_1
CCGRPL00200.fa_00074	469008.B21_04336	1.72e-217	603	COG2801@1|root,COG2963@1|root,COG2801@2|Bacteria,COG2963@2|Bacteria,1MVXQ@1224|Proteobacteria,1RR4F@1236|Gammaproteobacteria,3XQVK@561|Escherichia	1236|Gammaproteobacteria	L	DDE domain	insF	-	-	ko:K07497	-	-	-	-	ko00000	-	-	-	HTH_21,HTH_Tnp_1,rve
CCGRPL00200.fa_00075	199310.c5196	5.91e-21	84.3	COG2963@1|root,COG2963@2|Bacteria,1RCDZ@1224|Proteobacteria,1S1YS@1236|Gammaproteobacteria,3XQYY@561|Escherichia	1236|Gammaproteobacteria	L	Transposase insC for insertion element IS2A D F H I K	-	-	-	ko:K07483	-	-	-	-	ko00000	-	-	-	HTH_Tnp_1
CCGRPL00200.fa_00076	362663.ECP_2980	6.07e-21	84	COG2963@1|root,COG2963@2|Bacteria	2|Bacteria	L	transposase activity	-	-	-	ko:K07483	-	-	-	-	ko00000	-	-	-	HTH_Tnp_1
CCGRPL00200.fa_00077	1318628.MARLIPOL_11846	2.74e-06	49.7	COG1672@1|root,COG1672@2|Bacteria,1R4BR@1224|Proteobacteria,1SKFR@1236|Gammaproteobacteria	1236|Gammaproteobacteria	S	SIR2-like domain	-	-	-	-	-	-	-	-	-	-	-	-	SIR2_2
CCGRPL00200.fa_00078	1318628.MARLIPOL_11846	6.62e-186	558	COG1672@1|root,COG1672@2|Bacteria,1R4BR@1224|Proteobacteria,1SKFR@1236|Gammaproteobacteria	1236|Gammaproteobacteria	S	SIR2-like domain	-	-	-	-	-	-	-	-	-	-	-	-	SIR2_2
CCGRPL00200.fa_00079	571.MC52_29280	2.73e-67	206	COG1943@1|root,COG1943@2|Bacteria,1RAP9@1224|Proteobacteria,1S230@1236|Gammaproteobacteria	1236|Gammaproteobacteria	L	Transposase	-	-	-	ko:K07491	-	-	-	-	ko00000	-	-	-	Y1_Tnp
CCGRPL00200.fa_00080	754331.AEME01000001_gene3201	1.38e-65	205	COG1484@1|root,COG1484@2|Bacteria,1MWQX@1224|Proteobacteria,1RPJM@1236|Gammaproteobacteria,3XPQ9@561|Escherichia	1236|Gammaproteobacteria	L	Residues 1 to 244 of 251 are 41.60 pct identical to residues 1 to 250 of 298 from SwissProt.40 sp P55500 Y4IQ_RHISN	-	-	-	-	-	-	-	-	-	-	-	-	IstB_IS21
CCGRPL00200.fa_00081	754331.AEME01000001_gene3201	4.42e-37	131	COG1484@1|root,COG1484@2|Bacteria,1MWQX@1224|Proteobacteria,1RPJM@1236|Gammaproteobacteria,3XPQ9@561|Escherichia	1236|Gammaproteobacteria	L	Residues 1 to 244 of 251 are 41.60 pct identical to residues 1 to 250 of 298 from SwissProt.40 sp P55500 Y4IQ_RHISN	-	-	-	-	-	-	-	-	-	-	-	-	IstB_IS21
CCGRPL00200.fa_00082	754331.AEME01000001_gene3202	7.73e-139	399	COG4584@1|root,COG4584@2|Bacteria,1MWIV@1224|Proteobacteria,1RQ9W@1236|Gammaproteobacteria,3XR40@561|Escherichia	1236|Gammaproteobacteria	L	Integrase core domain	-	-	-	-	-	-	-	-	-	-	-	-	HTH_23,HTH_7,rve
CCGRPL00200.fa_00084	273526.SMDB11_4568	2.7e-29	117	2AVA5@1|root,31M19@2|Bacteria,1P0Q1@1224|Proteobacteria,1SR8Y@1236|Gammaproteobacteria,405BW@613|Serratia	1236|Gammaproteobacteria	-	-	-	-	-	-	-	-	-	-	-	-	-	-	-
CCGRPL00200.fa_00085	273526.SMDB11_4566	4.74e-21	93.2	28I2E@1|root,2Z86J@2|Bacteria,1R7AK@1224|Proteobacteria,1SMKX@1236|Gammaproteobacteria	1236|Gammaproteobacteria	-	-	-	-	-	-	-	-	-	-	-	-	-	-	DUF3800
CCGRPL00201.fa_00002	1118054.CAGW01000110_gene3713	3.3e-73	246	COG0507@1|root,COG0507@2|Bacteria,1VQWC@1239|Firmicutes,4HD6B@91061|Bacilli	91061|Bacilli	L	MobA MobL family protein	traA	-	-	-	-	-	-	-	-	-	-	-	MobA_MobL
CCGRPL00202.fa_00001	562743.JH976447_gene542	8.21e-27	99	2CGF4@1|root,32S3U@2|Bacteria,1VBR3@1239|Firmicutes,4HRZN@91061|Bacilli	91061|Bacilli	S	Rop protein	-	-	-	-	-	-	-	-	-	-	-	-	Rop
CCGRPL00202.fa_00002	1219375.CM002140_gene4213	1.05e-12	67.8	2E8NX@1|root,33304@2|Bacteria,1NEFP@1224|Proteobacteria,1SQTB@1236|Gammaproteobacteria	1236|Gammaproteobacteria	-	-	-	-	-	-	-	-	-	-	-	-	-	-	RHH_1
CCGRPL00203.fa_00001	543734.LCABL_04400	0	1146	COG1221@1|root,COG3933@1|root,COG1221@2|Bacteria,COG3933@2|Bacteria,1VSHE@1239|Firmicutes,4HB6T@91061|Bacilli,3F3N6@33958|Lactobacillaceae	91061|Bacilli	K	Sigma-54 interaction domain	-	-	-	-	-	-	-	-	-	-	-	-	EIIA-man,PRD,Sigma54_activ_2,Sigma54_activat
CCGRPL00203.fa_00002	913848.AELK01000048_gene2611	1.17e-95	279	COG2893@1|root,COG2893@2|Bacteria,1VBC1@1239|Firmicutes,4IQPC@91061|Bacilli,3F6SH@33958|Lactobacillaceae	91061|Bacilli	G	PTS system fructose IIA component	-	-	-	ko:K02744	ko00052,ko02060,map00052,map02060	M00277,M00287	R08366,R08367	RC00017,RC03206	ko00000,ko00001,ko00002,ko01000,ko02000	4.A.6.1.4,4.A.6.1.5	-	-	EIIA-man
CCGRPL00203.fa_00003	543734.LCABL_04420	1.12e-109	316	COG3444@1|root,COG3444@2|Bacteria,1UZRR@1239|Firmicutes,4HV38@91061|Bacilli,3FCCV@33958|Lactobacillaceae	91061|Bacilli	G	PTS system sorbose subfamily IIB component	-	-	2.7.1.191	ko:K02794	ko00051,ko00520,ko01100,ko02060,map00051,map00520,map01100,map02060	M00276	R02630	RC00017,RC03206	ko00000,ko00001,ko00002,ko01000,ko02000	4.A.6.1	-	-	PTSIIB_sorb
CCGRPL00203.fa_00004	543734.LCABL_04430	2.88e-176	494	COG3715@1|root,COG3715@2|Bacteria,1U8TN@1239|Firmicutes,4HE9V@91061|Bacilli,3F4QF@33958|Lactobacillaceae	91061|Bacilli	M	PTS system sorbose-specific iic component	levC	-	-	ko:K02795	ko00051,ko00520,ko01100,ko02060,map00051,map00520,map01100,map02060	M00276	R02630	RC00017,RC03206	ko00000,ko00001,ko00002,ko02000	4.A.6.1	-	-	EII-Sor
CCGRPL00203.fa_00005	913848.AELK01000047_gene2614	2.96e-181	506	COG3716@1|root,COG3716@2|Bacteria,1UNST@1239|Firmicutes,4HEX7@91061|Bacilli,3F5DT@33958|Lactobacillaceae	91061|Bacilli	G	PTS system mannose/fructose/sorbose family IID component	levD	-	-	ko:K02771	ko00051,ko02060,map00051,map02060	M00304	R03232	RC00017,RC03206	ko00000,ko00001,ko00002,ko02000	4.A.6.1.2	-	-	EIID-AGA
CCGRPL00203.fa_00006	913848.AELK01000047_gene2613	1.33e-73	220	2EC9R@1|root,33683@2|Bacteria,1VIEC@1239|Firmicutes,4HSN3@91061|Bacilli,3F7A0@33958|Lactobacillaceae	91061|Bacilli	-	-	-	-	-	-	-	-	-	-	-	-	-	-	-
CCGRPL00203.fa_00007	1423806.JCM15457_625	1.16e-286	838	COG1621@1|root,COG3386@1|root,COG1621@2|Bacteria,COG3386@2|Bacteria,1UX3T@1239|Firmicutes,4I2IG@91061|Bacilli,3F8QB@33958|Lactobacillaceae	91061|Bacilli	G	Glycosyl hydrolases family 32	-	-	3.2.1.65	ko:K01212	ko00500,map00500	-	R05624,R11311	RC03278	ko00000,ko00001,ko01000	-	GH32	-	Glyco_hydro_32N
CCGRPL00203.fa_00008	1423816.BACQ01000066_gene2535	7.33e-27	105	COG2801@1|root,COG2801@2|Bacteria,1VSY9@1239|Firmicutes,4HUYS@91061|Bacilli,3F563@33958|Lactobacillaceae	91061|Bacilli	L	4.5 Transposon and IS	-	-	-	ko:K07497	-	-	-	-	ko00000	-	-	-	HTH_21,rve
CCGRPL00203.fa_00009	930946.AEOP01000026_gene661	3.65e-12	68.9	COG0389@1|root,COG0389@2|Bacteria,1TP42@1239|Firmicutes,4HA1P@91061|Bacilli,4AWZE@81850|Leuconostocaceae	91061|Bacilli	L	Belongs to the DNA polymerase type-Y family	polYB	-	2.7.7.7	ko:K02346,ko:K03502	-	-	-	-	ko00000,ko01000,ko03400	-	-	-	IMS,IMS_C,IMS_HHH
CCGRPL00203.fa_00010	1423816.BACQ01000030_gene1077	2.29e-28	109	COG1349@1|root,COG1349@2|Bacteria,1TSV7@1239|Firmicutes,4HD91@91061|Bacilli,3F8GM@33958|Lactobacillaceae	91061|Bacilli	K	DeoR C terminal sensor domain	-	-	-	-	-	-	-	-	-	-	-	-	DeoRC,HTH_DeoR
CCGRPL00203.fa_00011	1138822.PL11_10115	5.28e-125	357	COG1961@1|root,COG1961@2|Bacteria,1UYJG@1239|Firmicutes,4HFDN@91061|Bacilli,3FBH5@33958|Lactobacillaceae	91061|Bacilli	L	Resolvase, N terminal domain	tnpR	-	-	-	-	-	-	-	-	-	-	-	HTH_23,HTH_7,Resolvase
CCGRPL00203.fa_00012	334390.LAF_0679	7.72e-196	544	COG1131@1|root,COG1131@2|Bacteria,1V0AH@1239|Firmicutes,4HD15@91061|Bacilli,3FBFC@33958|Lactobacillaceae	91061|Bacilli	V	AAA domain, putative AbiEii toxin, Type IV TA system	cylA	-	-	ko:K11050	ko02010,map02010	M00298	-	-	ko00000,ko00001,ko00002,ko02000	3.A.1.130	-	-	ABC_tran
CCGRPL00203.fa_00013	334390.LAF_0680	1.18e-186	520	COG0842@1|root,COG0842@2|Bacteria,1TSH0@1239|Firmicutes,4HFNX@91061|Bacilli,3F6AK@33958|Lactobacillaceae	91061|Bacilli	V	ABC-2 type transporter	cylB	-	-	ko:K11051	ko02010,map02010	M00298	-	-	ko00000,ko00001,ko00002,ko02000	3.A.1.130	-	-	ABC2_membrane,ABC2_membrane_3
CCGRPL00203.fa_00014	1133569.AHYZ01000021_gene629	1.3e-88	264	COG1309@1|root,COG1309@2|Bacteria,1VM8R@1239|Firmicutes,4HRXE@91061|Bacilli,3F63U@33958|Lactobacillaceae	91061|Bacilli	K	Bacterial regulatory proteins, tetR family	-	-	-	-	-	-	-	-	-	-	-	-	TetR_N
CCGRPL00203.fa_00016	1133569.AHYZ01000021_gene631	0	1032	COG4716@1|root,COG4716@2|Bacteria,1TQZ6@1239|Firmicutes,4HAYH@91061|Bacilli,3F3QX@33958|Lactobacillaceae	91061|Bacilli	S	Myosin-crossreactive antigen	-	GO:0000166,GO:0003674,GO:0003824,GO:0005488,GO:0005504,GO:0005515,GO:0006082,GO:0006629,GO:0006631,GO:0008150,GO:0008152,GO:0008289,GO:0009987,GO:0016829,GO:0016835,GO:0016836,GO:0019752,GO:0031406,GO:0032787,GO:0033293,GO:0036094,GO:0042802,GO:0042803,GO:0043167,GO:0043168,GO:0043177,GO:0043436,GO:0044237,GO:0044238,GO:0044255,GO:0044281,GO:0046983,GO:0048037,GO:0050151,GO:0050660,GO:0050662,GO:0071704,GO:0071949,GO:0097159,GO:1901265,GO:1901363	4.2.1.53	ko:K10254	-	-	-	-	ko00000,ko01000	-	-	-	MCRA
CCGRPL00203.fa_00017	701521.PECL_867	7.74e-09	60.5	COG4990@1|root,COG5263@1|root,COG5632@1|root,COG4990@2|Bacteria,COG5263@2|Bacteria,COG5632@2|Bacteria,1VE2G@1239|Firmicutes,4HMDI@91061|Bacilli,3F6FB@33958|Lactobacillaceae	91061|Bacilli	M	Peptidase_C39 like family	-	-	-	-	-	-	-	-	-	-	-	-	Peptidase_C39_2
CCGRPL00203.fa_00018	1291743.LOSG293_480060	1.78e-51	162	COG2963@1|root,COG2963@2|Bacteria,1VIEV@1239|Firmicutes,4HJSC@91061|Bacilli,3F6X7@33958|Lactobacillaceae	91061|Bacilli	L	Transposase and inactivated derivatives	-	-	-	ko:K07483	-	-	-	-	ko00000	-	-	-	HTH_Tnp_1
CCGRPL00203.fa_00019	1291743.LOSG293_480070	6.67e-63	200	COG2801@1|root,COG2801@2|Bacteria,1TU21@1239|Firmicutes,4HDK4@91061|Bacilli,3F46G@33958|Lactobacillaceae	91061|Bacilli	L	Integrase core domain	tra981A	-	-	ko:K07497	-	-	-	-	ko00000	-	-	-	HTH_21,rve
CCGRPL00203.fa_00020	1045004.OKIT_0158	7.81e-76	249	COG2190@1|root,COG2211@1|root,COG2190@2|Bacteria,COG2211@2|Bacteria,1TRA5@1239|Firmicutes,4HCDS@91061|Bacilli,4AX89@81850|Leuconostocaceae	91061|Bacilli	G	MFS/sugar transport protein	lacP	-	-	ko:K11104,ko:K16209	-	-	-	-	ko00000,ko02000	2.A.2.1,2.A.2.2	-	-	MFS_2,PTS_EIIA_1
CCGRPL00203.fa_00021	525318.HMPREF0497_0638	2.49e-140	416	COG3345@1|root,COG3345@2|Bacteria,1TQF4@1239|Firmicutes,4HA5R@91061|Bacilli,3F3RU@33958|Lactobacillaceae	91061|Bacilli	G	alpha-galactosidase	rafA	-	3.2.1.22	ko:K07407	ko00052,ko00561,ko00600,ko00603,map00052,map00561,map00600,map00603	-	R01101,R01103,R01104,R01194,R01329,R02926,R03634,R04019,R04470,R05549,R05961,R06091	RC00049,RC00059,RC00451	ko00000,ko00001,ko01000	-	-	-	Glyco_hydro_36C,Glyco_hydro_36N,Melibiase
CCGRPL00203.fa_00022	525318.HMPREF0497_0638	0	1038	COG3345@1|root,COG3345@2|Bacteria,1TQF4@1239|Firmicutes,4HA5R@91061|Bacilli,3F3RU@33958|Lactobacillaceae	91061|Bacilli	G	alpha-galactosidase	rafA	-	3.2.1.22	ko:K07407	ko00052,ko00561,ko00600,ko00603,map00052,map00561,map00600,map00603	-	R01101,R01103,R01104,R01194,R01329,R02926,R03634,R04019,R04470,R05549,R05961,R06091	RC00049,RC00059,RC00451	ko00000,ko00001,ko01000	-	-	-	Glyco_hydro_36C,Glyco_hydro_36N,Melibiase
CCGRPL00203.fa_00023	203123.OEOE_0307	1.14e-78	243	COG2826@1|root,COG2826@2|Bacteria,1TRSF@1239|Firmicutes,4HTRR@91061|Bacilli,4AYZK@81850|Leuconostocaceae	91061|Bacilli	L	Integrase core domain	-	-	-	-	-	-	-	-	-	-	-	-	HTH_38,rve
CCGRPL00203.fa_00024	543734.LCABL_26180	3.33e-114	333	COG2826@1|root,COG2826@2|Bacteria,1TRSF@1239|Firmicutes,4HTRR@91061|Bacilli,3F3WY@33958|Lactobacillaceae	91061|Bacilli	L	Transposase and inactivated derivatives, IS30 family	-	-	-	-	-	-	-	-	-	-	-	-	HTH_38,rve
CCGRPL00203.fa_00025	701521.PECL_1934	0	1201	COG0507@1|root,COG0507@2|Bacteria,1VQWC@1239|Firmicutes,4HD6B@91061|Bacilli,3F4DP@33958|Lactobacillaceae	91061|Bacilli	L	MobA MobL family protein	traA	-	-	-	-	-	-	-	-	-	-	-	MobA_MobL
CCGRPL00203.fa_00026	1138822.PL11_10650	6.52e-36	122	29P8B@1|root,30A6E@2|Bacteria,1U69C@1239|Firmicutes,4IG0H@91061|Bacilli,3F7CM@33958|Lactobacillaceae	91061|Bacilli	-	-	-	-	-	-	-	-	-	-	-	-	-	-	-
CCGRPL00203.fa_00027	1138822.PL11_10655	6.74e-52	164	2EJES@1|root,33D5R@2|Bacteria,1VKZC@1239|Firmicutes,4HRGI@91061|Bacilli,3F6Y2@33958|Lactobacillaceae	91061|Bacilli	-	-	-	-	-	-	-	-	-	-	-	-	-	-	-
CCGRPL00203.fa_00028	1423815.BACR01000048_gene2304	8.65e-36	124	COG4185@1|root,COG4185@2|Bacteria,1V4U7@1239|Firmicutes,4HHGF@91061|Bacilli,3F5H8@33958|Lactobacillaceae	91061|Bacilli	S	protein conserved in bacteria	-	-	-	-	-	-	-	-	-	-	-	-	Zeta_toxin
CCGRPL00203.fa_00029	714313.LSA_2p00040	1.22e-27	102	COG4185@1|root,COG4185@2|Bacteria,1V4U7@1239|Firmicutes,4HHGF@91061|Bacilli,3F5H8@33958|Lactobacillaceae	91061|Bacilli	S	protein conserved in bacteria	-	-	-	-	-	-	-	-	-	-	-	-	Zeta_toxin
CCGRPL00203.fa_00030	1400520.LFAB_17280	3.94e-25	94	2DKR8@1|root,30AFV@2|Bacteria,1U6KV@1239|Firmicutes,4IGDN@91061|Bacilli,3F84D@33958|Lactobacillaceae	91061|Bacilli	-	-	-	-	-	-	-	-	-	-	-	-	-	-	-
CCGRPL00203.fa_00031	1423815.BACR01000048_gene2306	4.03e-63	193	2DP1C@1|root,3304N@2|Bacteria,1VHQA@1239|Firmicutes,4HPY6@91061|Bacilli,3F55E@33958|Lactobacillaceae	91061|Bacilli	S	Replication initiator protein A	repA	-	-	-	-	-	-	-	-	-	-	-	RepA_N
CCGRPL00203.fa_00032	1423815.BACR01000048_gene2307	0	997	COG1959@1|root,COG1959@2|Bacteria,1UBUD@1239|Firmicutes,4HB0A@91061|Bacilli,3F57X@33958|Lactobacillaceae	91061|Bacilli	K	Primase C terminal 1 (PriCT-1)	repE	-	-	-	-	-	-	-	-	-	-	-	PriCT_1,Rrf2
CCGRPL00203.fa_00033	714313.LSA_2p00630	7.85e-210	580	COG1192@1|root,COG1192@2|Bacteria,1TP8S@1239|Firmicutes,4HAYM@91061|Bacilli,3FB46@33958|Lactobacillaceae	91061|Bacilli	D	AAA domain	-	-	-	-	-	-	-	-	-	-	-	-	AAA_31
CCGRPL00203.fa_00034	714313.LSA_2p00620	2.82e-78	233	2F5NT@1|root,33Y7Q@2|Bacteria,1VW4K@1239|Firmicutes,4HW6Q@91061|Bacilli	91061|Bacilli	-	-	-	-	-	-	-	-	-	-	-	-	-	-	-
CCGRPL00203.fa_00035	714313.LSA_2p00590	2.25e-146	413	COG1961@1|root,COG1961@2|Bacteria,1TQAX@1239|Firmicutes,4HCFF@91061|Bacilli,3F429@33958|Lactobacillaceae	91061|Bacilli	L	Helix-turn-helix domain of Hin and related proteins, a family of DNA-binding domains unique to bacteria and represented by the Hin protein of Salmonella. The basic HTH domain is a simple fold comprised of three core helices that form a right-handed	pinR1	-	-	-	-	-	-	-	-	-	-	-	HTH_7,Resolvase
CCGRPL00203.fa_00036	1423734.JCM14202_2816	5.7e-199	551	COG2801@1|root,COG2801@2|Bacteria,1TU21@1239|Firmicutes,4HDK4@91061|Bacilli,3F46G@33958|Lactobacillaceae	91061|Bacilli	L	Integrase core domain	is18	-	-	-	-	-	-	-	-	-	-	-	HTH_21,rve
CCGRPL00203.fa_00037	1074451.CRL705_1695	5.24e-12	64.3	COG3464@1|root,COG3464@2|Bacteria,1TQ93@1239|Firmicutes,4HDNZ@91061|Bacilli,3F4RD@33958|Lactobacillaceae	91061|Bacilli	L	PFAM transposase, IS204 IS1001 IS1096 IS1165 family protein	tnpA1	-	-	-	-	-	-	-	-	-	-	-	DDE_Tnp_ISL3,HTH_Tnp_ISL3,zf-ISL3
CCGRPL00203.fa_00038	913848.AELK01000175_gene2020	0	865	COG1114@1|root,COG1114@2|Bacteria,1TQIS@1239|Firmicutes,4HAKA@91061|Bacilli,3F3KC@33958|Lactobacillaceae	91061|Bacilli	U	Component of the transport system for branched-chain amino acids	brnQ	-	-	ko:K03311	-	-	-	-	ko00000	2.A.26	-	-	Branch_AA_trans
CCGRPL00203.fa_00039	1074451.CRL705_1698	4.94e-101	300	COG0451@1|root,COG0451@2|Bacteria,1UEMD@1239|Firmicutes,4HDN7@91061|Bacilli,3F5S3@33958|Lactobacillaceae	91061|Bacilli	GM	Male sterility protein	-	-	-	-	-	-	-	-	-	-	-	-	3Beta_HSD,Epimerase
CCGRPL00203.fa_00040	1291743.LOSG293_090060	1.82e-29	106	COG2963@1|root,COG2963@2|Bacteria,1VIEV@1239|Firmicutes,4HJSC@91061|Bacilli,3F6X7@33958|Lactobacillaceae	91061|Bacilli	L	Transposase and inactivated derivatives	-	-	-	ko:K07483	-	-	-	-	ko00000	-	-	-	HTH_Tnp_1
CCGRPL00203.fa_00041	220668.lp_1822	1.6e-304	832	COG1249@1|root,COG1249@2|Bacteria,1TS0Z@1239|Firmicutes,4HBYB@91061|Bacilli,3F3K2@33958|Lactobacillaceae	91061|Bacilli	C	Glutathione reductase	gshR1	-	1.8.1.7	ko:K00383	ko00480,ko04918,map00480,map04918	-	R00094,R00115	RC00011	ko00000,ko00001,ko01000	-	-	-	Pyr_redox_2,Pyr_redox_dim
CCGRPL00203.fa_00042	220668.lp_1821	4.99e-94	276	COG1846@1|root,COG1846@2|Bacteria,1VBNV@1239|Firmicutes,4HMCJ@91061|Bacilli,3F70R@33958|Lactobacillaceae	91061|Bacilli	K	helix_turn_helix multiple antibiotic resistance protein	-	-	-	-	-	-	-	-	-	-	-	-	MarR
CCGRPL00203.fa_00043	220668.lp_0404	1.03e-22	99	2CBER@1|root,30AMI@2|Bacteria,1U6V7@1239|Firmicutes,4IGP3@91061|Bacilli,3F8J9@33958|Lactobacillaceae	91061|Bacilli	-	-	-	-	-	-	-	-	-	-	-	-	-	-	-
CCGRPL00203.fa_00044	1133569.AHYZ01000020_gene623	2.83e-168	478	COG3328@1|root,COG3328@2|Bacteria,1TP4C@1239|Firmicutes,4HAXJ@91061|Bacilli,3F4RA@33958|Lactobacillaceae	91061|Bacilli	L	Transposase	B4168_4126	-	-	ko:K07493	-	-	-	-	ko00000	-	-	-	Transposase_mut
CCGRPL00203.fa_00045	1423734.JCM14202_2816	4.01e-199	551	COG2801@1|root,COG2801@2|Bacteria,1TU21@1239|Firmicutes,4HDK4@91061|Bacilli,3F46G@33958|Lactobacillaceae	91061|Bacilli	L	Integrase core domain	is18	-	-	-	-	-	-	-	-	-	-	-	HTH_21,rve
CCGRPL00203.fa_00046	1291743.LOSG293_090060	1.19e-50	160	COG2963@1|root,COG2963@2|Bacteria,1VIEV@1239|Firmicutes,4HJSC@91061|Bacilli,3F6X7@33958|Lactobacillaceae	91061|Bacilli	L	Transposase and inactivated derivatives	-	-	-	ko:K07483	-	-	-	-	ko00000	-	-	-	HTH_Tnp_1
CCGRPL00203.fa_00047	913848.AELK01000160_gene1435	6.79e-91	266	COG3328@1|root,COG3328@2|Bacteria,1TP4C@1239|Firmicutes,4HAXJ@91061|Bacilli,3F4RA@33958|Lactobacillaceae	91061|Bacilli	L	Transposase	B4168_4126	-	-	ko:K07493	-	-	-	-	ko00000	-	-	-	Transposase_mut
CCGRPL00203.fa_00048	913848.AELK01000160_gene1434	1.04e-37	126	COG3328@1|root,COG3328@2|Bacteria	2|Bacteria	L	transposase activity	-	-	-	ko:K07493	-	-	-	-	ko00000	-	-	-	Transposase_mut
CCGRPL00203.fa_00049	511437.Lbuc_1189	0	1310	COG0542@1|root,COG0542@2|Bacteria,1TRHP@1239|Firmicutes,4HAHZ@91061|Bacilli,3FC3Z@33958|Lactobacillaceae	91061|Bacilli	O	C-terminal, D2-small domain, of ClpB protein	clpL	-	-	ko:K04086	-	-	-	-	ko00000,ko03110	-	-	-	AAA,AAA_2,ClpB_D2-small,UVR
CCGRPL00203.fa_00050	543734.LCABL_26180	6.28e-52	171	COG2826@1|root,COG2826@2|Bacteria,1TRSF@1239|Firmicutes,4HTRR@91061|Bacilli,3F3WY@33958|Lactobacillaceae	91061|Bacilli	L	Transposase and inactivated derivatives, IS30 family	-	-	-	-	-	-	-	-	-	-	-	-	HTH_38,rve
CCGRPL00203.fa_00051	203123.OEOE_0307	1.6e-79	244	COG2826@1|root,COG2826@2|Bacteria,1TRSF@1239|Firmicutes,4HTRR@91061|Bacilli,4AYZK@81850|Leuconostocaceae	91061|Bacilli	L	Integrase core domain	-	-	-	-	-	-	-	-	-	-	-	-	HTH_38,rve
CCGRPL00204.fa_00002	1123359.AUIQ01000090_gene154	3e-101	296	COG1961@1|root,COG1961@2|Bacteria,1V51N@1239|Firmicutes,4HDX2@91061|Bacilli,4B0ZS@81852|Enterococcaceae	91061|Bacilli	L	Resolvase, N terminal domain	-	-	-	-	-	-	-	-	-	-	-	-	HTH_7,Resolvase
CCGRPL00204.fa_00003	1133569.AHYZ01000017_gene1019	1.47e-142	420	COG4227@1|root,COG4227@2|Bacteria,1TQN4@1239|Firmicutes,4HKTX@91061|Bacilli,3F5I0@33958|Lactobacillaceae	91061|Bacilli	L	Psort location Cytoplasmic, score	-	-	-	-	-	-	-	-	-	-	-	-	-
CCGRPL00204.fa_00004	908339.HMPREF9265_1274	1.72e-18	78.6	29P8A@1|root,30A6D@2|Bacteria,1U69B@1239|Firmicutes,4IG0G@91061|Bacilli,3F7CJ@33958|Lactobacillaceae	91061|Bacilli	-	-	-	-	-	-	-	-	-	-	-	-	-	-	-
CCGRPL00204.fa_00005	203123.OEOE_0093	0	1033	COG0550@1|root,COG0550@2|Bacteria,1TPJD@1239|Firmicutes,4HAZV@91061|Bacilli,4AYEZ@81850|Leuconostocaceae	91061|Bacilli	L	C-terminal repeat of topoisomerase	traI	-	5.99.1.2	ko:K03169	-	-	-	-	ko00000,ko01000,ko03032	-	-	-	Topoisom_bac,Toprim,Toprim_Crpt,zf-C4_Topoisom
CCGRPL00204.fa_00006	220668.45723574	1.78e-96	292	2EN0Y@1|root,33FP4@2|Bacteria,1VPIB@1239|Firmicutes,4HRWI@91061|Bacilli,3F4ME@33958|Lactobacillaceae	91061|Bacilli	-	-	-	-	-	-	-	-	-	-	-	-	-	-	-
CCGRPL00204.fa_00008	1138822.PL11_10210	1.02e-284	788	COG3505@1|root,COG3505@2|Bacteria,1TPCF@1239|Firmicutes,4H9ZN@91061|Bacilli,3F4S3@33958|Lactobacillaceae	91061|Bacilli	U	TraM recognition site of TraD and TraG	traK	-	-	ko:K03205	ko03070,map03070	M00333	-	-	ko00000,ko00001,ko00002,ko02044	3.A.7	-	-	T4SS-DNA_transf
CCGRPL00204.fa_00009	220668.45723577	3.28e-51	167	2AC4N@1|root,311NX@2|Bacteria,1U59I@1239|Firmicutes,4IF0X@91061|Bacilli,3F59S@33958|Lactobacillaceae	91061|Bacilli	-	-	-	-	-	-	-	-	-	-	-	-	-	-	-
CCGRPL00204.fa_00010	1138822.PL11_10200	3.2e-36	126	COG0526@1|root,COG0526@2|Bacteria,1U5XH@1239|Firmicutes,4IFKV@91061|Bacilli,3F6NC@33958|Lactobacillaceae	91061|Bacilli	CO	COG0526, thiol-disulfide isomerase and thioredoxins	-	-	-	-	-	-	-	-	-	-	-	-	Thioredoxin
CCGRPL00204.fa_00011	220668.45723579	4.34e-46	158	29UXR@1|root,30GAH@2|Bacteria,1UFKJ@1239|Firmicutes,4IEU2@91061|Bacilli,3F46S@33958|Lactobacillaceae	91061|Bacilli	-	-	-	-	-	-	-	-	-	-	-	-	-	-	-
CCGRPL00204.fa_00012	220668.45723580	1.42e-179	511	COG0741@1|root,COG0791@1|root,COG0741@2|Bacteria,COG0791@2|Bacteria,1VW67@1239|Firmicutes,4HWSY@91061|Bacilli,3F41W@33958|Lactobacillaceae	91061|Bacilli	M	CHAP domain	-	-	-	-	-	-	-	-	-	-	-	-	Amidase_5,Beta-lactamase2,CHAP
CCGRPL00204.fa_00013	1138822.PL11_10185	8.82e-152	447	COG4499@1|root,COG4499@2|Bacteria,1V1PS@1239|Firmicutes,4HGKF@91061|Bacilli,3F450@33958|Lactobacillaceae	91061|Bacilli	S	WXG100 protein secretion system (Wss), protein YukC	-	-	-	-	-	-	-	-	-	-	-	-	YukC
CCGRPL00204.fa_00014	908339.HMPREF9265_1409	0	1106	COG3451@1|root,COG3451@2|Bacteria,1TPDR@1239|Firmicutes,4IQVJ@91061|Bacilli,3FBJF@33958|Lactobacillaceae	91061|Bacilli	U	AAA-like domain	traE	-	-	-	-	-	-	-	-	-	-	-	DUF87
CCGRPL00204.fa_00015	1045004.OKIT_0898	1.74e-114	332	2ECAZ@1|root,3369B@2|Bacteria,1VEP6@1239|Firmicutes,4HQSU@91061|Bacilli	91061|Bacilli	-	-	-	-	-	-	-	-	-	-	-	-	-	-	-
CCGRPL00204.fa_00016	1045004.OKIT_0897	1.74e-27	104	2F48Y@1|root,33WZQ@2|Bacteria,1VVYR@1239|Firmicutes,4HW55@91061|Bacilli	91061|Bacilli	-	-	-	-	-	-	-	-	-	-	-	-	-	-	-
CCGRPL00204.fa_00017	1138822.PL11_10165	1.61e-43	144	2BZG5@1|root,309WK@2|Bacteria,1U5UW@1239|Firmicutes,4IFIG@91061|Bacilli,3F6IN@33958|Lactobacillaceae	91061|Bacilli	S	Cag pathogenicity island, type IV secretory system	-	-	-	-	-	-	-	-	-	-	-	-	T4SS_CagC
CCGRPL00204.fa_00018	220668.45723586	3.02e-73	227	29NNG@1|root,309KE@2|Bacteria,1U59R@1239|Firmicutes,4IF1A@91061|Bacilli,3F5AZ@33958|Lactobacillaceae	91061|Bacilli	-	-	-	-	-	-	-	-	-	-	-	-	-	-	-
CCGRPL00204.fa_00019	220668.45723587	4.06e-19	82.4	29PC9@1|root,30AAH@2|Bacteria,1U6EB@1239|Firmicutes,4IG63@91061|Bacilli,3F7QB@33958|Lactobacillaceae	91061|Bacilli	-	-	-	-	-	-	-	-	-	-	-	-	-	-	-
CCGRPL00204.fa_00020	1423815.BACR01000048_gene2301	0	1054	COG0507@1|root,COG0507@2|Bacteria,1VQWC@1239|Firmicutes,4HD6B@91061|Bacilli,3F4DP@33958|Lactobacillaceae	91061|Bacilli	L	MobA MobL family protein	traA	-	-	-	-	-	-	-	-	-	-	-	MobA_MobL
CCGRPL00204.fa_00021	525309.HMPREF0494_0002	1.62e-16	74.3	29P8B@1|root,30A6E@2|Bacteria,1U69C@1239|Firmicutes,4IG0H@91061|Bacilli,3F7CM@33958|Lactobacillaceae	91061|Bacilli	-	-	-	-	-	-	-	-	-	-	-	-	-	-	-
CCGRPL00204.fa_00022	1045004.OKIT_0521	5.2e-31	111	2EJES@1|root,33D5R@2|Bacteria,1VKZC@1239|Firmicutes,4HRGI@91061|Bacilli	91061|Bacilli	-	-	-	-	-	-	-	-	-	-	-	-	-	-	-
CCGRPL00204.fa_00023	1114972.AUAW01000027_gene715	6.57e-148	419	COG3177@1|root,COG3177@2|Bacteria,1V3AX@1239|Firmicutes,4HVK3@91061|Bacilli,3F4YX@33958|Lactobacillaceae	91061|Bacilli	S	Fic/DOC family	-	-	-	-	-	-	-	-	-	-	-	-	Fic
CCGRPL00204.fa_00024	1291743.LOSG293_220360	8.91e-95	294	2DP1C@1|root,3304N@2|Bacteria,1VHQA@1239|Firmicutes,4HPY6@91061|Bacilli,3F55E@33958|Lactobacillaceae	91061|Bacilli	S	Replication initiator protein A	repA	-	-	-	-	-	-	-	-	-	-	-	RepA_N
CCGRPL00204.fa_00025	701521.PECL_1948	3.41e-70	213	29PWH@1|root,30AUV@2|Bacteria,1U74S@1239|Firmicutes,4IGZE@91061|Bacilli,3F8Z3@33958|Lactobacillaceae	91061|Bacilli	-	-	-	-	-	-	-	-	-	-	-	-	-	-	-
CCGRPL00205.fa_00001	1138822.PL11_10420	2.62e-196	545	COG5527@1|root,COG5527@2|Bacteria,1V8VU@1239|Firmicutes,4HWIQ@91061|Bacilli,3F45C@33958|Lactobacillaceae	91061|Bacilli	L	Initiator Replication protein	-	-	-	-	-	-	-	-	-	-	-	-	Rep_3
CCGRPL00205.fa_00002	1138822.PL11_10425	2.76e-106	308	2A9SW@1|root,30Z0H@2|Bacteria,1V4IG@1239|Firmicutes,4HHW5@91061|Bacilli,3F884@33958|Lactobacillaceae	91061|Bacilli	-	-	-	-	-	-	-	-	-	-	-	-	-	-	DUF536,HTH_11
CCGRPL00205.fa_00003	927691.AEMI01000025_gene1361	6.4e-259	734	COG2189@1|root,COG2189@2|Bacteria,1TR8A@1239|Firmicutes,4HBP1@91061|Bacilli,4AYAZ@81850|Leuconostocaceae	91061|Bacilli	L	DNA methylase	-	-	2.1.1.72	ko:K00571,ko:K07316	-	-	-	-	ko00000,ko01000,ko02048	-	-	-	N6_N4_Mtase,TypeIII_RM_meth
CCGRPL00205.fa_00004	1138822.PL11_10435	0	1670	COG3421@1|root,COG3421@2|Bacteria,1TRVK@1239|Firmicutes,4HAVG@91061|Bacilli,3F61Y@33958|Lactobacillaceae	91061|Bacilli	L	Type III restriction enzyme, res subunit	sthIR	-	3.1.21.5	ko:K01156	-	-	-	-	ko00000,ko01000,ko02048	-	-	-	ResIII
CCGRPL00205.fa_00005	1423815.BACR01000049_gene2335	1.31e-75	226	COG2337@1|root,COG2337@2|Bacteria,1VBXM@1239|Firmicutes,4HM83@91061|Bacilli,3F6S1@33958|Lactobacillaceae	91061|Bacilli	T	PemK-like, MazF-like toxin of type II toxin-antitoxin system	-	-	-	ko:K07171	-	-	-	-	ko00000,ko01000,ko02048	-	-	-	PemK_toxin
CCGRPL00205.fa_00006	1138822.PL11_10635	4.69e-59	182	COG2336@1|root,COG2336@2|Bacteria,1VEM8@1239|Firmicutes,4HRUZ@91061|Bacilli,3F70N@33958|Lactobacillaceae	91061|Bacilli	T	Antidote-toxin recognition MazE, bacterial antitoxin	-	-	-	ko:K07172	-	-	-	-	ko00000,ko02048	-	-	-	MazE_antitoxin
CCGRPL00205.fa_00007	1423815.BACR01000049_gene2337	5.35e-139	392	COG0582@1|root,COG0582@2|Bacteria,1V2RX@1239|Firmicutes,4IEJ7@91061|Bacilli,3F4SP@33958|Lactobacillaceae	91061|Bacilli	L	Integrase	-	-	-	-	-	-	-	-	-	-	-	-	Phage_integrase
CCGRPL00205.fa_00008	1423815.BACR01000049_gene2338	1.48e-43	141	2DKQ8@1|root,30AAT@2|Bacteria,1U6EN@1239|Firmicutes,4IG6F@91061|Bacilli,3F7R3@33958|Lactobacillaceae	91061|Bacilli	-	-	-	-	-	-	-	-	-	-	-	-	-	-	-
CCGRPL00206.fa_00002	1071400.347309353	7.52e-115	345	COG1196@1|root,COG1196@2|Bacteria,1UXWU@1239|Firmicutes,4IJ8Z@91061|Bacilli,3FB1Z@33958|Lactobacillaceae	91061|Bacilli	D	Plasmid recombination enzyme	mob	-	-	-	-	-	-	-	-	-	-	-	Mob_Pre
CCGRPL00206.fa_00003	220668.45723574	1.26e-65	213	2EN0Y@1|root,33FP4@2|Bacteria,1VPIB@1239|Firmicutes,4HRWI@91061|Bacilli,3F4ME@33958|Lactobacillaceae	91061|Bacilli	-	-	-	-	-	-	-	-	-	-	-	-	-	-	-
CCGRPL00206.fa_00004	1138822.PL11_10215	2.74e-06	51.2	2BAF6@1|root,323VN@2|Bacteria,1UQAF@1239|Firmicutes,4IFGF@91061|Bacilli,3F6F2@33958|Lactobacillaceae	91061|Bacilli	-	-	-	-	-	-	-	-	-	-	-	-	-	-	-
CCGRPL00207.fa_00002	1139219.I569_02708	6.07e-28	103	2E6PE@1|root,3319S@2|Bacteria,1VGIV@1239|Firmicutes,4I030@91061|Bacilli,4B32P@81852|Enterococcaceae	91061|Bacilli	S	Bacterial epsilon antitoxin	-	-	-	-	-	-	-	-	-	-	-	-	Epsilon_antitox
CCGRPL00207.fa_00003	322159.STER_B1	7.56e-77	231	COG0071@1|root,COG0071@2|Bacteria,1VG0E@1239|Firmicutes,4HPDH@91061|Bacilli	91061|Bacilli	O	Belongs to the small heat shock protein (HSP20) family	hsp1	-	-	ko:K13993	ko04141,map04141	-	-	-	ko00000,ko00001,ko03110	-	-	-	HSP20
CCGRPL00207.fa_00004	220668.45723546	5.98e-44	147	2DVX3@1|root,33XIG@2|Bacteria,1U5AH@1239|Firmicutes,4IF1T@91061|Bacilli,3F5D0@33958|Lactobacillaceae	91061|Bacilli	S	Plasmid replication protein	-	-	-	-	-	-	-	-	-	-	-	-	Rep_2
CCGRPL00208.fa_00001	1054213.HMPREF9946_05337	1.2e-196	548	COG5655@1|root,COG5655@2|Bacteria,1N22J@1224|Proteobacteria,2UGBX@28211|Alphaproteobacteria	28211|Alphaproteobacteria	L	Replication protein	-	-	-	-	-	-	-	-	-	-	-	-	Rep_1
CCGRPL00209.fa_00001	571.MC52_00700	1.15e-233	644	28ICS@1|root,2Z8F1@2|Bacteria,1N32S@1224|Proteobacteria,1RQEN@1236|Gammaproteobacteria	1236|Gammaproteobacteria	S	RePlication protein	repA	-	-	-	-	-	-	-	-	-	-	-	Rep_3
CCGRPL00209.fa_00003	35703.DQ02_24025	6.43e-57	182	COG0582@1|root,COG0582@2|Bacteria,1R8ME@1224|Proteobacteria,1RZMH@1236|Gammaproteobacteria,3WXU1@544|Citrobacter	1236|Gammaproteobacteria	L	Phage integrase family	-	-	-	-	-	-	-	-	-	-	-	-	Phage_integrase
CCGRPL00209.fa_00004	1006000.GKAS_04511	4.06e-68	212	COG0582@1|root,COG0582@2|Bacteria,1R8ME@1224|Proteobacteria,1RZMH@1236|Gammaproteobacteria	1236|Gammaproteobacteria	L	Phage integrase family	-	-	-	-	-	-	-	-	-	-	-	-	Phage_integrase
CCGRPL00209.fa_00005	1484157.PSNIH2_22810	2.43e-09	61.6	2AUY7@1|root,31KMP@2|Bacteria,1QIHC@1224|Proteobacteria,1TGBZ@1236|Gammaproteobacteria,3W1T9@53335|Pantoea	1236|Gammaproteobacteria	-	-	-	-	-	-	-	-	-	-	-	-	-	-	-
CCGRPL00209.fa_00007	1028307.EAE_03735	3.51e-183	510	COG2801@1|root,COG2801@2|Bacteria,1MVN5@1224|Proteobacteria,1RR8F@1236|Gammaproteobacteria,3X33H@547|Enterobacter	1236|Gammaproteobacteria	L	HTH-like domain	-	-	-	ko:K07497	-	-	-	-	ko00000	-	-	-	HTH_21,rve,rve_3
CCGRPL00209.fa_00008	158822.LH89_08350	6.2e-157	446	COG3547@1|root,COG3547@2|Bacteria,1MUER@1224|Proteobacteria,1RMAQ@1236|Gammaproteobacteria	1236|Gammaproteobacteria	L	Transposase	-	GO:0003674,GO:0003824,GO:0004803,GO:0006139,GO:0006259,GO:0006310,GO:0006313,GO:0006725,GO:0006807,GO:0008150,GO:0008152,GO:0009987,GO:0032196,GO:0034641,GO:0043170,GO:0044237,GO:0044238,GO:0044260,GO:0046483,GO:0071704,GO:0090304,GO:0140097,GO:1901360	-	-	-	-	-	-	-	-	-	-	DEDD_Tnp_IS110,Transposase_20
CCGRPL00209.fa_00009	158822.LH89_08350	9.24e-45	153	COG3547@1|root,COG3547@2|Bacteria,1MUER@1224|Proteobacteria,1RMAQ@1236|Gammaproteobacteria	1236|Gammaproteobacteria	L	Transposase	-	GO:0003674,GO:0003824,GO:0004803,GO:0006139,GO:0006259,GO:0006310,GO:0006313,GO:0006725,GO:0006807,GO:0008150,GO:0008152,GO:0009987,GO:0032196,GO:0034641,GO:0043170,GO:0044237,GO:0044238,GO:0044260,GO:0046483,GO:0071704,GO:0090304,GO:0140097,GO:1901360	-	-	-	-	-	-	-	-	-	-	DEDD_Tnp_IS110,Transposase_20
CCGRPL00209.fa_00010	1484157.PSNIH2_23235	3.79e-18	77	COG2963@1|root,COG2963@2|Bacteria,1MZ3D@1224|Proteobacteria,1S6K6@1236|Gammaproteobacteria,3W145@53335|Pantoea	1236|Gammaproteobacteria	L	Transposase	-	-	-	ko:K07497	-	-	-	-	ko00000	-	-	-	HTH_Tnp_1
CCGRPL00209.fa_00011	1249634.D781_2284	1.69e-105	317	COG2423@1|root,COG2423@2|Bacteria,1MWH6@1224|Proteobacteria,1RNFV@1236|Gammaproteobacteria,4044T@613|Serratia	1236|Gammaproteobacteria	E	ornithine cyclodeaminase	ocd	-	1.5.1.1,1.5.1.49,1.5.1.51,4.3.1.12	ko:K01750,ko:K19742,ko:K19743,ko:K21721	ko00310,ko00330,ko00960,ko01100,ko01110,ko01130,ko01230,map00310,map00330,map00960,map01100,map01110,map01130,map01230	-	R00671,R01246,R01249,R02201,R02203	RC00135,RC00354	ko00000,ko00001,ko01000	-	-	-	OCD_Mu_crystall
CCGRPL00209.fa_00012	391616.OA238_c47450	1.32e-82	261	COG1171@1|root,COG1171@2|Bacteria,1MVWJ@1224|Proteobacteria,2TQN9@28211|Alphaproteobacteria	28211|Alphaproteobacteria	E	threonine dehydratase	eutB	-	4.3.1.19	ko:K01754	ko00260,ko00290,ko01100,ko01110,ko01130,ko01200,ko01230,map00260,map00290,map01100,map01110,map01130,map01200,map01230	M00570	R00220,R00996	RC00418,RC02600	ko00000,ko00001,ko00002,ko01000	-	-	-	PALP
CCGRPL00209.fa_00013	794846.AJQU01000070_gene1697	9.75e-87	265	COG1126@1|root,COG1126@2|Bacteria,1MU9Q@1224|Proteobacteria,2TQX2@28211|Alphaproteobacteria,4BBIA@82115|Rhizobiaceae	28211|Alphaproteobacteria	E	ABC-type polar amino acid transport system, ATPase component	glnQ	-	3.6.3.21	ko:K02028,ko:K09972,ko:K10010	ko02010,map02010	M00232,M00234,M00236	-	-	ko00000,ko00001,ko00002,ko01000,ko02000	3.A.1.3,3.A.1.3.10,3.A.1.3.14,3.A.1.3.17,3.A.1.3.18,3.A.1.3.7,3.A.1.3.8	-	-	ABC_tran
CCGRPL00209.fa_00014	1294143.H681_00220	1.88e-123	359	COG1126@1|root,COG1126@2|Bacteria,1MU9Q@1224|Proteobacteria,1RYPC@1236|Gammaproteobacteria	1236|Gammaproteobacteria	E	abc transporter atp-binding protein	ehuA	-	3.6.3.21	ko:K02028	-	M00236	-	-	ko00000,ko00002,ko01000,ko02000	3.A.1.3	-	-	ABC_tran
CCGRPL00209.fa_00015	1333856.L686_21240	1.21e-103	305	COG0765@1|root,COG0765@2|Bacteria,1R8A0@1224|Proteobacteria,1S2DD@1236|Gammaproteobacteria,1Z1PQ@136846|Pseudomonas stutzeri group	1236|Gammaproteobacteria	P	COG0765 ABC-type amino acid transport system, permease component	ehuD	-	-	ko:K02029	-	M00236	-	-	ko00000,ko00002,ko02000	3.A.1.3	-	-	BPD_transp_1
CCGRPL00209.fa_00016	95619.PM1_0228920	1.69e-94	282	COG0765@1|root,COG0765@2|Bacteria,1R3X2@1224|Proteobacteria,1S5G2@1236|Gammaproteobacteria	1236|Gammaproteobacteria	P	Amino Acid ABC Transporter Permease	ehuC	-	-	ko:K02029	-	M00236	-	-	ko00000,ko00002,ko02000	3.A.1.3	-	-	BPD_transp_1
CCGRPL00209.fa_00017	160488.PP_4428	1.54e-136	394	COG0834@1|root,COG0834@2|Bacteria,1R26Z@1224|Proteobacteria,1S2TF@1236|Gammaproteobacteria,1YWWR@136845|Pseudomonas putida group	1236|Gammaproteobacteria	ET	Bacterial periplasmic substrate-binding proteins	ehuB	-	-	ko:K02030	-	M00236	-	-	ko00000,ko00002,ko02000	3.A.1.3	-	-	SBP_bac_3
CCGRPL00209.fa_00018	95619.PM1_0228910	6.56e-196	559	COG1167@1|root,COG1167@2|Bacteria,1MUJE@1224|Proteobacteria,1SJJT@1236|Gammaproteobacteria	1236|Gammaproteobacteria	K	transcriptional regulator	-	-	-	-	-	-	-	-	-	-	-	-	Aminotran_1_2,GntR
CCGRPL00209.fa_00019	95619.PM1_0228895	5.46e-237	657	COG0006@1|root,COG0006@2|Bacteria,1MWUT@1224|Proteobacteria,1RZSD@1236|Gammaproteobacteria	1236|Gammaproteobacteria	E	xaa-pro aminopeptidase	doeA	GO:0003674,GO:0003824,GO:0005575,GO:0005622,GO:0005623,GO:0005737,GO:0006082,GO:0006807,GO:0008150,GO:0008152,GO:0009056,GO:0009987,GO:0016054,GO:0016787,GO:0016810,GO:0016812,GO:0019752,GO:0032787,GO:0042399,GO:0042400,GO:0043436,GO:0044237,GO:0044248,GO:0044281,GO:0044282,GO:0044424,GO:0044464,GO:0046395,GO:0046483,GO:0046700,GO:0071704,GO:0072329,GO:1901360,GO:1901361,GO:1901564,GO:1901565,GO:1901575	3.4.13.9,3.5.4.44	ko:K01271,ko:K15783	ko00260,ko01100,map00260,map01100	-	R09800	RC02661	ko00000,ko00001,ko01000,ko01002	-	-	-	Creatinase_N,Peptidase_M24
CCGRPL00209.fa_00020	95619.PM1_0228890	2.83e-160	457	COG3608@1|root,COG3608@2|Bacteria,1MUAA@1224|Proteobacteria,1RNQQ@1236|Gammaproteobacteria	1236|Gammaproteobacteria	S	succinylglutamate desuccinylase aspartoacylase	doeB	GO:0003674,GO:0003824,GO:0005575,GO:0005622,GO:0005623,GO:0005737,GO:0006082,GO:0006807,GO:0008150,GO:0008152,GO:0009056,GO:0009987,GO:0016054,GO:0016787,GO:0016810,GO:0016811,GO:0019752,GO:0032787,GO:0042399,GO:0042400,GO:0043436,GO:0044237,GO:0044248,GO:0044281,GO:0044282,GO:0044424,GO:0044464,GO:0046395,GO:0046483,GO:0046700,GO:0071704,GO:0072329,GO:1901360,GO:1901361,GO:1901564,GO:1901565,GO:1901575	3.5.1.125	ko:K15784	ko00260,ko01100,map00260,map01100	-	R09801	RC00064,RC00300	ko00000,ko00001,ko01000	-	-	-	AstE_AspA
CCGRPL00209.fa_00021	187272.Mlg_1615	1.35e-191	542	COG0626@1|root,COG0626@2|Bacteria,1MU57@1224|Proteobacteria,1RMCV@1236|Gammaproteobacteria,1WWGS@135613|Chromatiales	135613|Chromatiales	E	Catalyzes the formation of L-homocysteine from O- succinyl-L-homoserine (OSHS) and hydrogen sulfide	-	-	2.5.1.48	ko:K01739	ko00270,ko00450,ko00920,ko01100,ko01110,ko01130,ko01230,map00270,map00450,map00920,map01100,map01110,map01130,map01230	M00017	R00999,R01288,R02508,R03217,R03260,R04944,R04945,R04946	RC00020,RC00056,RC00069,RC00420,RC02848,RC02866	ko00000,ko00001,ko00002,ko01000	-	-	-	Cys_Met_Meta_PP
CCGRPL00209.fa_00023	1341679.P253_00137	1.27e-17	81.6	COG3328@1|root,COG3328@2|Bacteria,1MU4P@1224|Proteobacteria,1RNB3@1236|Gammaproteobacteria,3NJ96@468|Moraxellaceae	1236|Gammaproteobacteria	L	Transposase, Mutator family	-	-	-	ko:K07493	-	-	-	-	ko00000	-	-	-	Transposase_mut
CCGRPL00209.fa_00024	1399774.JDWH01000018_gene509	6.29e-46	156	COG3039@1|root,COG3039@2|Bacteria,1MXTN@1224|Proteobacteria,1RM94@1236|Gammaproteobacteria	1236|Gammaproteobacteria	L	ISSoEn1, terminal inverted repeat	-	-	-	-	-	-	-	-	-	-	-	-	DDE_Tnp_1_5
CCGRPL00209.fa_00026	35703.DQ02_25750	5.58e-74	234	COG0389@1|root,COG0389@2|Bacteria,1MUUH@1224|Proteobacteria,1RMT1@1236|Gammaproteobacteria,3WXD9@544|Citrobacter	1236|Gammaproteobacteria	L	Binds processed UmuD protein to form functional DNA pol V (UmuD'2UmuC)	umuC	-	-	ko:K03502	-	-	-	-	ko00000,ko03400	-	-	-	DUF4113,IMS,IMS_C,IMS_HHH
CCGRPL00209.fa_00027	571.MC52_00625	2.98e-99	288	COG5642@1|root,COG5642@2|Bacteria,1RJWF@1224|Proteobacteria,1S6CI@1236|Gammaproteobacteria	1236|Gammaproteobacteria	S	Protein of unknown function (DUF2384)	-	-	-	-	-	-	-	-	-	-	-	-	DUF2384
CCGRPL00209.fa_00028	571.MC52_00620	1.19e-107	310	COG5654@1|root,COG5654@2|Bacteria,1N6P3@1224|Proteobacteria,1S7EU@1236|Gammaproteobacteria	1236|Gammaproteobacteria	S	RES domain protein	-	-	-	-	-	-	-	-	-	-	-	-	RES
CCGRPL00209.fa_00030	716541.ECL_00522	8.26e-14	72	COG3888@1|root,COG3888@2|Bacteria,1QR5E@1224|Proteobacteria,1RTZW@1236|Gammaproteobacteria,3X44U@547|Enterobacter	1236|Gammaproteobacteria	K	ROK family	-	-	-	-	-	-	-	-	-	-	-	-	-
CCGRPL00209.fa_00031	1399774.JDWH01000018_gene509	9.73e-231	635	COG3039@1|root,COG3039@2|Bacteria,1MXTN@1224|Proteobacteria,1RM94@1236|Gammaproteobacteria	1236|Gammaproteobacteria	L	ISSoEn1, terminal inverted repeat	-	-	-	-	-	-	-	-	-	-	-	-	DDE_Tnp_1_5
CCGRPL00209.fa_00032	1212548.B381_03002	8.79e-274	765	COG1123@1|root,COG4172@2|Bacteria,1MU09@1224|Proteobacteria,1RMEI@1236|Gammaproteobacteria,1Z3WE@136846|Pseudomonas stutzeri group	1236|Gammaproteobacteria	P	Oligopeptide/dipeptide transporter, C-terminal region	-	-	-	ko:K02031,ko:K02032,ko:K13896	ko02010,ko02024,map02010,map02024	M00239,M00349	-	-	ko00000,ko00001,ko00002,ko02000	3.A.1.5,3.A.1.5.21,3.A.1.5.24	-	-	ABC_tran,oligo_HPY
CCGRPL00209.fa_00033	1214065.BAGV01000015_gene2367	4.92e-167	473	COG2421@1|root,COG2421@2|Bacteria,1MXKY@1224|Proteobacteria,1SZ31@1236|Gammaproteobacteria	1236|Gammaproteobacteria	C	Acetamidase/Formamidase family	fmdA	-	3.5.1.4	ko:K01426	ko00330,ko00360,ko00380,ko00627,ko00643,ko01120,map00330,map00360,map00380,map00627,map00643,map01120	-	R02540,R03096,R03180,R03909,R05551,R05590	RC00010,RC00100,RC00950,RC01025	ko00000,ko00001,ko01000	-	-	-	FmdA_AmdA
CCGRPL00209.fa_00034	1214065.BAGV01000015_gene2368	0	884	COG0747@1|root,COG0747@2|Bacteria,1MUZH@1224|Proteobacteria,1RNES@1236|Gammaproteobacteria	1236|Gammaproteobacteria	E	ABC-Type Dipeptide Transport System Periplasmic Component	-	-	-	ko:K02035	ko02024,map02024	M00239	-	-	ko00000,ko00001,ko00002,ko02000	3.A.1.5	-	-	SBP_bac_5
CCGRPL00209.fa_00035	1214065.BAGV01000015_gene2369	8.54e-173	487	COG0601@1|root,COG0601@2|Bacteria,1MU8Z@1224|Proteobacteria,1RNJ1@1236|Gammaproteobacteria	1236|Gammaproteobacteria	P	ABC-type dipeptide oligopeptide nickel transport systems, permease components	-	-	-	ko:K02033	ko02024,map02024	M00239	-	-	ko00000,ko00001,ko00002,ko02000	3.A.1.5	-	-	BPD_transp_1
CCGRPL00209.fa_00036	243924.LT42_03835	1.61e-151	431	COG1173@1|root,COG1173@2|Bacteria,1MWMX@1224|Proteobacteria,1RNBC@1236|Gammaproteobacteria	1236|Gammaproteobacteria	P	transport	-	-	-	ko:K02034	ko02024,map02024	M00239	-	-	ko00000,ko00001,ko00002,ko02000	3.A.1.5	-	-	BPD_transp_1,OppC_N
CCGRPL00209.fa_00037	1214065.BAGV01000015_gene2371	7.11e-54	177	COG3707@1|root,COG3707@2|Bacteria,1RD4V@1224|Proteobacteria,1SAHJ@1236|Gammaproteobacteria	1236|Gammaproteobacteria	K	antiterminator output domain	amiR	-	-	-	-	-	-	-	-	-	-	-	ANTAR
CCGRPL00209.fa_00038	1212548.B381_16955	2.37e-141	413	COG0683@1|root,COG0683@2|Bacteria,1MU8V@1224|Proteobacteria,1RXJV@1236|Gammaproteobacteria,1Z3YB@136846|Pseudomonas stutzeri group	1236|Gammaproteobacteria	E	Periplasmic binding protein domain	-	-	-	-	-	-	-	-	-	-	-	-	Peripla_BP_5
CCGRPL00209.fa_00039	1399774.JDWH01000018_gene509	9.73e-231	635	COG3039@1|root,COG3039@2|Bacteria,1MXTN@1224|Proteobacteria,1RM94@1236|Gammaproteobacteria	1236|Gammaproteobacteria	L	ISSoEn1, terminal inverted repeat	-	-	-	-	-	-	-	-	-	-	-	-	DDE_Tnp_1_5
CCGRPL00209.fa_00040	876269.ARWA01000001_gene2053	2.3e-22	90.5	COG0662@1|root,COG0662@2|Bacteria,1RK2C@1224|Proteobacteria,2U81J@28211|Alphaproteobacteria,3NBGT@45404|Beijerinckiaceae	28211|Alphaproteobacteria	G	Cupin domain	-	-	-	-	-	-	-	-	-	-	-	-	Cupin_2
CCGRPL00209.fa_00041	716541.ECL_00522	2.31e-14	74.3	COG3888@1|root,COG3888@2|Bacteria,1QR5E@1224|Proteobacteria,1RTZW@1236|Gammaproteobacteria,3X44U@547|Enterobacter	1236|Gammaproteobacteria	K	ROK family	-	-	-	-	-	-	-	-	-	-	-	-	-
CCGRPL00209.fa_00042	716541.ECL_A129	1.4e-59	184	COG2963@1|root,COG2963@2|Bacteria,1N10J@1224|Proteobacteria,1S6WI@1236|Gammaproteobacteria	1236|Gammaproteobacteria	L	Transposase	-	-	-	-	-	-	-	-	-	-	-	-	HTH_Tnp_1
CCGRPL00209.fa_00043	716541.ECL_A128	5.55e-129	370	COG2801@1|root,COG2801@2|Bacteria,1MVXQ@1224|Proteobacteria,1RPEW@1236|Gammaproteobacteria	1236|Gammaproteobacteria	L	Transposase and inactivated derivatives	-	-	-	ko:K07497	-	-	-	-	ko00000	-	-	-	HTH_21,rve,rve_3
CCGRPL00209.fa_00044	1484158.PSNIH1_19890	7.98e-252	691	COG3547@1|root,COG3547@2|Bacteria,1QPKD@1224|Proteobacteria,1TJGQ@1236|Gammaproteobacteria,3W1QK@53335|Pantoea	1236|Gammaproteobacteria	L	Transposase	-	-	-	-	-	-	-	-	-	-	-	-	DEDD_Tnp_IS110,Transposase_20
CCGRPL00209.fa_00045	716541.ECL_01764	6.94e-237	650	COG3039@1|root,COG3039@2|Bacteria,1MXTN@1224|Proteobacteria,1RM94@1236|Gammaproteobacteria	1236|Gammaproteobacteria	L	ISSoEn1, terminal inverted repeat	-	-	-	-	-	-	-	-	-	-	-	-	DDE_Tnp_1_5
CCGRPL00209.fa_00046	100226.SCO2602	1.12e-103	338	COG0775@1|root,COG0775@2|Bacteria,2IJD7@201174|Actinobacteria	201174|Actinobacteria	F	Transcriptional regulator	-	-	-	-	-	-	-	-	-	-	-	-	PNP_UDP_1
CCGRPL00209.fa_00047	326442.PSHAa2353	3.01e-257	751	29HA7@1|root,3047R@2|Bacteria,1RE06@1224|Proteobacteria,1SKD6@1236|Gammaproteobacteria	1236|Gammaproteobacteria	-	-	-	-	-	-	-	-	-	-	-	-	-	-	-
CCGRPL00209.fa_00048	716541.ECL_01764	7.77e-234	643	COG3039@1|root,COG3039@2|Bacteria,1MXTN@1224|Proteobacteria,1RM94@1236|Gammaproteobacteria	1236|Gammaproteobacteria	L	ISSoEn1, terminal inverted repeat	-	-	-	-	-	-	-	-	-	-	-	-	DDE_Tnp_1_5
CCGRPL00209.fa_00049	326442.PSHAa2354	7.38e-54	174	COG0745@1|root,COG0745@2|Bacteria,1N865@1224|Proteobacteria,1ST4X@1236|Gammaproteobacteria	1236|Gammaproteobacteria	KT	cheY-homologous receiver domain	-	-	-	-	-	-	-	-	-	-	-	-	Response_reg
CCGRPL00209.fa_00050	326442.PSHAa2355	2.04e-147	431	COG0775@1|root,COG0775@2|Bacteria,1REYQ@1224|Proteobacteria,1SCQZ@1236|Gammaproteobacteria,2Q3MI@267888|Pseudoalteromonadaceae	1236|Gammaproteobacteria	F	Phosphorylase superfamily	-	-	-	-	-	-	-	-	-	-	-	-	PNP_UDP_1,Response_reg
CCGRPL00209.fa_00051	672.VV93_v1c22240	9.2e-46	153	2DRBW@1|root,32UQU@2|Bacteria,1N62F@1224|Proteobacteria,1SBMM@1236|Gammaproteobacteria	1236|Gammaproteobacteria	S	Protein of unknown function (DUF4231)	-	-	-	-	-	-	-	-	-	-	-	-	DUF4231
CCGRPL00209.fa_00052	1225184.ALXE01000009_gene1007	2.3e-102	302	COG2801@1|root,COG2801@2|Bacteria,1MVN5@1224|Proteobacteria,1RR8F@1236|Gammaproteobacteria,3W0D2@53335|Pantoea	1236|Gammaproteobacteria	L	to Klebsiella pneumoniae 342, IS3 family element, transposase OrfB (NCBI YP_002235582.1)	-	-	-	ko:K07497	-	-	-	-	ko00000	-	-	-	HTH_21,rve,rve_3
CCGRPL00209.fa_00053	1182590.BN5_01457	1.89e-236	671	COG1195@1|root,COG1195@2|Bacteria,1MXF2@1224|Proteobacteria,1S0WB@1236|Gammaproteobacteria,1YCRU@136841|Pseudomonas aeruginosa group	1236|Gammaproteobacteria	L	AAA domain, putative AbiEii toxin, Type IV TA system	-	-	-	-	-	-	-	-	-	-	-	-	AAA_21,AAA_23
CCGRPL00209.fa_00054	1149133.ppKF707_2989	1.38e-186	536	COG0210@1|root,COG0210@2|Bacteria,1MXKP@1224|Proteobacteria,1RZY8@1236|Gammaproteobacteria,1YHXS@136841|Pseudomonas aeruginosa group	1236|Gammaproteobacteria	F	UvrD/REP helicase N-terminal domain	-	-	3.6.4.12	ko:K03657	ko03420,ko03430,map03420,map03430	-	-	-	ko00000,ko00001,ko01000,ko03400	-	-	-	AAA_19,UvrD-helicase
CCGRPL00209.fa_00055	716541.ECL_01764	9.86e-237	650	COG3039@1|root,COG3039@2|Bacteria,1MXTN@1224|Proteobacteria,1RM94@1236|Gammaproteobacteria	1236|Gammaproteobacteria	L	ISSoEn1, terminal inverted repeat	-	-	-	-	-	-	-	-	-	-	-	-	DDE_Tnp_1_5
CCGRPL00209.fa_00056	571.MC52_00025	0	1484	COG3793@1|root,COG3793@2|Bacteria,1QUB7@1224|Proteobacteria,1T1S1@1236|Gammaproteobacteria	1236|Gammaproteobacteria	P	TerB-C domain	-	-	-	-	-	-	-	-	-	-	-	-	TerB,TerB_C,TerB_N
CCGRPL00209.fa_00057	571.MC52_01675	1.09e-310	847	COG1135@1|root,COG1135@2|Bacteria,1N323@1224|Proteobacteria,1RR2E@1236|Gammaproteobacteria	1236|Gammaproteobacteria	P	P-loop Domain of unknown function (DUF2791)	-	-	-	-	-	-	-	-	-	-	-	-	DUF2791
CCGRPL00209.fa_00058	1006000.GKAS_01851	0	1410	COG1201@1|root,COG1201@2|Bacteria,1MUSW@1224|Proteobacteria,1RSNV@1236|Gammaproteobacteria	1236|Gammaproteobacteria	L	helicase	-	-	-	ko:K03724	-	-	-	-	ko00000,ko01000,ko03400	-	-	-	DEAD,Helicase_C
CCGRPL00209.fa_00059	716541.ECL_A189	5.97e-22	85.1	2EG32@1|root,339V1@2|Bacteria,1NPP4@1224|Proteobacteria,1SH2K@1236|Gammaproteobacteria	1236|Gammaproteobacteria	-	-	-	-	-	-	-	-	-	-	-	-	-	-	-
CCGRPL00209.fa_00060	571.MC52_00040	5.94e-284	775	COG2826@1|root,COG2826@2|Bacteria,1PP49@1224|Proteobacteria,1RN7B@1236|Gammaproteobacteria	1236|Gammaproteobacteria	L	COG2826 Transposase and inactivated derivatives, IS30 family	insI	GO:0003674,GO:0003676,GO:0003677,GO:0003690,GO:0003824,GO:0004803,GO:0005488,GO:0005575,GO:0005622,GO:0005623,GO:0005737,GO:0005829,GO:0006139,GO:0006259,GO:0006310,GO:0006313,GO:0006725,GO:0006807,GO:0008150,GO:0008152,GO:0009987,GO:0030983,GO:0032135,GO:0032196,GO:0032991,GO:0032993,GO:0034641,GO:0043170,GO:0043565,GO:0044237,GO:0044238,GO:0044260,GO:0044424,GO:0044444,GO:0044464,GO:0046483,GO:0071704,GO:0090304,GO:0097159,GO:0140097,GO:1901360,GO:1901363	-	ko:K07482	-	-	-	-	ko00000	-	-	-	HTH_38,rve
CCGRPL00209.fa_00061	571.MC52_00045	6.93e-49	155	COG4456@1|root,COG4456@2|Bacteria,1N9I9@1224|Proteobacteria,1SDP3@1236|Gammaproteobacteria	1236|Gammaproteobacteria	S	Virulence-associated protein	vagC	-	-	ko:K18829	-	-	-	-	ko00000,ko02048	-	-	-	MazE_antitoxin
CCGRPL00209.fa_00062	571.MC52_00050	9.47e-94	273	COG1487@1|root,COG1487@2|Bacteria,1MZB6@1224|Proteobacteria,1S3CW@1236|Gammaproteobacteria	1236|Gammaproteobacteria	S	Toxic component of a toxin-antitoxin (TA) module. An RNase	vapC	-	-	ko:K18828	-	-	-	-	ko00000,ko01000,ko02048,ko03016	-	-	-	PIN
CCGRPL00209.fa_00063	571.MC52_00055	4.91e-205	566	COG2801@1|root,COG2801@2|Bacteria,1MVN5@1224|Proteobacteria,1RR8F@1236|Gammaproteobacteria	1236|Gammaproteobacteria	L	Transposase and inactivated derivatives	-	-	-	ko:K07497	-	-	-	-	ko00000	-	-	-	HTH_21,rve,rve_3
CCGRPL00209.fa_00064	716541.ECL_A125	1.4e-53	168	COG2963@1|root,COG2963@2|Bacteria,1MZ3D@1224|Proteobacteria,1S6K6@1236|Gammaproteobacteria,3X3YQ@547|Enterobacter	1236|Gammaproteobacteria	L	Helix-turn-helix domain	-	-	-	ko:K07497	-	-	-	-	ko00000	-	-	-	HTH_Tnp_1
CCGRPL00209.fa_00065	1225184.ALXE01000009_gene1020	3.09e-68	225	28ICS@1|root,2Z8F1@2|Bacteria,1N32S@1224|Proteobacteria,1RQEN@1236|Gammaproteobacteria,3VYVT@53335|Pantoea	1236|Gammaproteobacteria	S	Initiator Replication protein	-	-	-	-	-	-	-	-	-	-	-	-	Rep_3
CCGRPL00209.fa_00066	1399774.JDWH01000018_gene509	2.48e-101	301	COG3039@1|root,COG3039@2|Bacteria,1MXTN@1224|Proteobacteria,1RM94@1236|Gammaproteobacteria	1236|Gammaproteobacteria	L	ISSoEn1, terminal inverted repeat	-	-	-	-	-	-	-	-	-	-	-	-	DDE_Tnp_1_5
CCGRPL00209.fa_00067	1224318.DT73_21840	2.91e-41	139	COG1662@1|root,COG1662@2|Bacteria,1NHAK@1224|Proteobacteria,1RQRY@1236|Gammaproteobacteria	1236|Gammaproteobacteria	L	cog cog1662	-	-	-	ko:K07480	-	-	-	-	ko00000	-	-	-	DDE_Tnp_IS1,Zn_Tnp_IS1
CCGRPL00209.fa_00068	1006000.GKAS_00495	1.86e-56	176	COG1662@1|root,COG1662@2|Bacteria	2|Bacteria	L	PFAM IS1 transposase	-	-	-	ko:K07480	-	-	-	-	ko00000	-	-	-	DDE_Tnp_IS1,Zn_Tnp_IS1
CCGRPL00209.fa_00069	633.DJ40_1129	3.93e-92	273	2DWYI@1|root,342IG@2|Bacteria,1NXVU@1224|Proteobacteria,1SQM1@1236|Gammaproteobacteria,41HAJ@629|Yersinia	1236|Gammaproteobacteria	-	-	-	-	-	-	-	-	-	-	-	-	-	-	-
CCGRPL00209.fa_00070	104623.Ser39006_01281	2.5e-63	200	28JW2@1|root,2Z9KX@2|Bacteria,1PTKR@1224|Proteobacteria,1RXXI@1236|Gammaproteobacteria	1236|Gammaproteobacteria	-	-	-	-	-	-	-	-	-	-	-	-	-	-	-
CCGRPL00209.fa_00071	218491.ECA2903	7.24e-116	336	2EWXS@1|root,33Q95@2|Bacteria,1NQSX@1224|Proteobacteria,1SMGV@1236|Gammaproteobacteria,1MTH3@122277|Pectobacterium	1236|Gammaproteobacteria	-	-	-	-	-	-	-	-	-	-	-	-	-	-	-
CCGRPL00209.fa_00072	716541.ECL_01764	6.94e-237	650	COG3039@1|root,COG3039@2|Bacteria,1MXTN@1224|Proteobacteria,1RM94@1236|Gammaproteobacteria	1236|Gammaproteobacteria	L	ISSoEn1, terminal inverted repeat	-	-	-	-	-	-	-	-	-	-	-	-	DDE_Tnp_1_5
CCGRPL00209.fa_00073	573.JG24_04785	3.03e-08	53.9	COG3539@1|root,COG3539@2|Bacteria,1NEH1@1224|Proteobacteria,1SDKR@1236|Gammaproteobacteria	1236|Gammaproteobacteria	NU	COG3539 P pilus assembly protein, pilin FimA	-	-	-	ko:K07345	ko05133,map05133	-	-	-	ko00000,ko00001,ko02035,ko02044	-	-	-	FimA
CCGRPL00209.fa_00074	716541.ECL_01764	5.25e-232	638	COG3039@1|root,COG3039@2|Bacteria,1MXTN@1224|Proteobacteria,1RM94@1236|Gammaproteobacteria	1236|Gammaproteobacteria	L	ISSoEn1, terminal inverted repeat	-	-	-	-	-	-	-	-	-	-	-	-	DDE_Tnp_1_5
CCGRPL00209.fa_00075	573.JG24_04785	1.28e-33	122	COG3539@1|root,COG3539@2|Bacteria,1NEH1@1224|Proteobacteria,1SDKR@1236|Gammaproteobacteria	1236|Gammaproteobacteria	NU	COG3539 P pilus assembly protein, pilin FimA	-	-	-	ko:K07345	ko05133,map05133	-	-	-	ko00000,ko00001,ko02035,ko02044	-	-	-	FimA
CCGRPL00209.fa_00076	573.JG24_04790	1.43e-96	288	COG3121@1|root,COG3121@2|Bacteria,1RA9B@1224|Proteobacteria,1T0RM@1236|Gammaproteobacteria	1236|Gammaproteobacteria	M	Pili assembly chaperone PapD, C-terminal domain	-	-	-	ko:K15540	-	-	-	-	ko00000	-	-	-	PapD_C,PapD_N
CCGRPL00209.fa_00077	573.JG24_04795	0	1093	COG3188@1|root,COG3188@2|Bacteria,1MUHE@1224|Proteobacteria,1RMPU@1236|Gammaproteobacteria	1236|Gammaproteobacteria	NU	Usher protein	cupB3	-	-	ko:K07347	ko05133,map05133	-	-	-	ko00000,ko00001,ko02000,ko02035,ko02044	1.B.11.3	-	-	PapC_C,PapC_N,Usher
CCGRPL00209.fa_00078	573.JG24_04800	6.31e-140	407	COG3539@1|root,COG3539@2|Bacteria	2|Bacteria	NU	cell adhesion	-	-	-	-	-	-	-	-	-	-	-	-	Fimbrial
CCGRPL00209.fa_00079	637910.ROD_p2471	1.76e-230	634	COG3039@1|root,COG3039@2|Bacteria,1MXTN@1224|Proteobacteria,1RM94@1236|Gammaproteobacteria,3WY9M@544|Citrobacter	1236|Gammaproteobacteria	L	18 bp terminal inverted repeat of IS102	-	-	-	-	-	-	-	-	-	-	-	-	DDE_Tnp_1_5
CCGRPL00209.fa_00080	1006000.GKAS_02270	5.93e-73	219	COG3544@1|root,COG3544@2|Bacteria,1N0KY@1224|Proteobacteria,1SCNI@1236|Gammaproteobacteria	1236|Gammaproteobacteria	S	protein conserved in bacteria	-	-	-	-	-	-	-	-	-	-	-	-	DUF305
CCGRPL00209.fa_00081	1006000.GKAS_02271	2.78e-68	209	28MD3@1|root,2Z9E8@2|Bacteria,1R2WY@1224|Proteobacteria,1RQS5@1236|Gammaproteobacteria	1236|Gammaproteobacteria	-	-	-	-	-	-	-	-	-	-	-	-	-	-	-
CCGRPL00209.fa_00082	1006000.GKAS_02272	0	933	COG5002@1|root,COG5002@2|Bacteria,1QTV1@1224|Proteobacteria,1T1I6@1236|Gammaproteobacteria	1236|Gammaproteobacteria	T	member of a two-component regulatory system	cusS	-	2.7.13.3	ko:K07636,ko:K07644	ko02020,map02020	M00434,M00452,M00745	-	-	ko00000,ko00001,ko00002,ko01000,ko01001,ko01504,ko02022	-	-	-	HAMP,HATPase_c,HisKA
CCGRPL00209.fa_00083	1115512.EH105704_07_01830	2.49e-157	441	COG0745@1|root,COG0745@2|Bacteria,1MU67@1224|Proteobacteria,1RNWH@1236|Gammaproteobacteria,3XP3I@561|Escherichia	1236|Gammaproteobacteria	K	Transcriptional regulatory protein, C terminal	copR	-	-	ko:K07665	ko02020,map02020	M00452,M00745	-	-	ko00000,ko00001,ko00002,ko01504,ko02022	-	-	-	Response_reg,Trans_reg_C
CCGRPL00209.fa_00084	1006000.GKAS_02274	0	870	COG1538@1|root,COG1538@2|Bacteria,1MUA8@1224|Proteobacteria,1RMDA@1236|Gammaproteobacteria	1236|Gammaproteobacteria	M	RND efflux system, outer membrane lipoprotein	oprJ	-	-	ko:K07796,ko:K08721,ko:K18139	ko01501,ko02020,ko02024,map01501,map02020,map02024	M00639,M00642,M00643,M00647,M00718,M00768,M00822	-	-	ko00000,ko00001,ko00002,ko01504,ko02000	1.B.17,1.B.17.3.4,1.B.17.3.5,2.A.6.2	-	-	OEP
CCGRPL00209.fa_00085	1484157.PSNIH2_23090	1.69e-77	231	COG5569@1|root,COG5569@2|Bacteria,1RE2A@1224|Proteobacteria,1S4JP@1236|Gammaproteobacteria	1236|Gammaproteobacteria	S	Copper binding periplasmic protein CusF	cusF	-	-	ko:K07810	ko02020,map02020	-	-	-	ko00000,ko00001	2.A.6.1.4	-	-	CusF_Ec
CCGRPL00209.fa_00086	1484157.PSNIH2_23085	2.28e-308	840	COG0845@1|root,COG0845@2|Bacteria,1MVAS@1224|Proteobacteria,1RPBZ@1236|Gammaproteobacteria	1236|Gammaproteobacteria	M	Belongs to the membrane fusion protein (MFP) (TC 8.A.1) family	cusB	-	-	ko:K07798	ko02020,map02020	-	-	-	ko00000,ko00001,ko02000	2.A.6.1.4,8.A.1	-	-	CusF_Ec,HlyD_D23,HlyD_D4
CCGRPL00209.fa_00087	1484157.PSNIH2_23080	0	2011	COG3696@1|root,COG3696@2|Bacteria,1NUIV@1224|Proteobacteria,1SP6I@1236|Gammaproteobacteria	1236|Gammaproteobacteria	P	Belongs to the resistance-nodulation-cell division (RND) (TC 2.A.6) family	cusA	-	-	ko:K07787	ko02020,map02020	-	-	-	ko00000,ko00001,ko02000	2.A.6.1.4	-	-	ACR_tran
CCGRPL00209.fa_00088	1006000.GKAS_02278	3.36e-100	290	COG3019@1|root,COG3019@2|Bacteria,1MZ9V@1224|Proteobacteria,1S9CQ@1236|Gammaproteobacteria	1236|Gammaproteobacteria	S	metal-binding protein	copG	-	-	-	-	-	-	-	-	-	-	-	DUF411
CCGRPL00209.fa_00089	911008.GLAD_01640	0	1538	COG2217@1|root,COG2217@2|Bacteria,1MU08@1224|Proteobacteria,1RN2C@1236|Gammaproteobacteria	1236|Gammaproteobacteria	P	P-type atpase	copA1	-	3.6.3.54	ko:K17686	ko01524,ko04016,map01524,map04016	-	R00086	RC00002	ko00000,ko00001,ko01000	3.A.3.5	-	-	E1-E2_ATPase,Hydrolase,YHS
CCGRPL00209.fa_00090	1115512.EH105704_07_01750	3.3e-31	110	2DVDD@1|root,32STD@2|Bacteria,1PTG5@1224|Proteobacteria,1TATN@1236|Gammaproteobacteria,3XQ1T@561|Escherichia	1236|Gammaproteobacteria	S	Protein of unknown function (DUF2933)	-	-	-	-	-	-	-	-	-	-	-	-	DUF2933
CCGRPL00209.fa_00091	1006000.GKAS_02281	2.04e-170	476	COG0739@1|root,COG0739@2|Bacteria,1R6GJ@1224|Proteobacteria,1S1U4@1236|Gammaproteobacteria	1236|Gammaproteobacteria	M	Peptidase family M23	-	-	-	-	-	-	-	-	-	-	-	-	Peptidase_M23
CCGRPL00209.fa_00092	1006000.GKAS_02282	7.43e-69	211	28MD3@1|root,2ZAQZ@2|Bacteria,1QSMW@1224|Proteobacteria,1RSHN@1236|Gammaproteobacteria	1236|Gammaproteobacteria	-	-	-	-	-	-	-	-	-	-	-	-	-	-	-
CCGRPL00209.fa_00093	1115512.EH105704_07_01720	0	1196	COG2132@1|root,COG2132@2|Bacteria,1MU0J@1224|Proteobacteria,1RQ4N@1236|Gammaproteobacteria,3XNDQ@561|Escherichia	1236|Gammaproteobacteria	Q	Multicopper oxidase	copA	-	-	-	-	-	-	-	-	-	-	-	CopB,Cu-oxidase,Cu-oxidase_2,Cu-oxidase_3
CCGRPL00209.fa_00094	1115512.EH105704_07_01710	6.51e-218	600	COG3667@1|root,COG3667@2|Bacteria,1MXW6@1224|Proteobacteria,1RZEY@1236|Gammaproteobacteria,3XNJI@561|Escherichia	1236|Gammaproteobacteria	P	Copper resistance protein B precursor (CopB)	copB	-	-	ko:K07233	-	-	-	-	ko00000	-	-	-	CopB
CCGRPL00209.fa_00095	1115512.EH105704_07_01700	2.15e-82	244	COG2372@1|root,COG2372@2|Bacteria,1RANJ@1224|Proteobacteria,1SYGY@1236|Gammaproteobacteria,3XPR5@561|Escherichia	1236|Gammaproteobacteria	S	CopC domain	pcoC	-	-	ko:K07156	-	-	-	-	ko00000,ko02000	9.B.62.2	-	-	CopC
CCGRPL00209.fa_00096	502347.ESCAB7627_4450	1.1e-206	573	COG1276@1|root,COG1276@2|Bacteria,1NHA2@1224|Proteobacteria,1RRUC@1236|Gammaproteobacteria,3XNP8@561|Escherichia	1236|Gammaproteobacteria	P	Copper resistance protein D	copD	-	-	ko:K07245	-	-	-	-	ko00000,ko02000	9.B.62.1	-	-	CopD
CCGRPL00209.fa_00097	1115512.EH105704_07_01680	9.73e-155	435	COG0745@1|root,COG0745@2|Bacteria,1MU67@1224|Proteobacteria,1RNWH@1236|Gammaproteobacteria,3XM5N@561|Escherichia	1236|Gammaproteobacteria	K	Transcriptional regulatory protein, C terminal	copR	-	-	ko:K07665	ko02020,map02020	M00452,M00745	-	-	ko00000,ko00001,ko00002,ko01504,ko02022	-	-	-	Response_reg,Trans_reg_C
CCGRPL00209.fa_00098	1115512.EH105704_07_01670	0	902	COG0642@1|root,COG2205@2|Bacteria,1MW8M@1224|Proteobacteria,1RNDA@1236|Gammaproteobacteria,3XPC2@561|Escherichia	1236|Gammaproteobacteria	T	Member of a two-component regulatory system	silS	-	2.7.13.3	ko:K07644	ko02020,map02020	M00452,M00745	-	-	ko00000,ko00001,ko00002,ko01000,ko01001,ko01504,ko02022	-	-	-	HAMP,HATPase_c,HisKA
CCGRPL00209.fa_00099	571.MC52_00245	1.55e-70	215	28MD3@1|root,2ZC18@2|Bacteria,1RA1T@1224|Proteobacteria,1S2N1@1236|Gammaproteobacteria	1236|Gammaproteobacteria	-	-	pcoE	-	-	-	-	-	-	-	-	-	-	-	-
CCGRPL00209.fa_00100	469595.CSAG_04161	5.6e-85	251	COG2963@1|root,COG2963@2|Bacteria,1RCDZ@1224|Proteobacteria,1S1YS@1236|Gammaproteobacteria	1236|Gammaproteobacteria	L	cog cog2963	-	-	-	ko:K07483	-	-	-	-	ko00000	-	-	-	HTH_Tnp_1
CCGRPL00209.fa_00101	469595.CSAG_04160	9.64e-148	419	COG2801@1|root,COG2801@2|Bacteria,1MY62@1224|Proteobacteria,1RQSR@1236|Gammaproteobacteria	1236|Gammaproteobacteria	L	cog cog2801	-	-	-	ko:K07497	-	-	-	-	ko00000	-	-	-	HTH_21,rve
CCGRPL00209.fa_00102	1399774.JDWH01000018_gene509	7.99e-230	633	COG3039@1|root,COG3039@2|Bacteria,1MXTN@1224|Proteobacteria,1RM94@1236|Gammaproteobacteria	1236|Gammaproteobacteria	L	ISSoEn1, terminal inverted repeat	-	-	-	-	-	-	-	-	-	-	-	-	DDE_Tnp_1_5
CCGRPL00209.fa_00103	469595.CSAG_04244	3.94e-242	673	COG4372@1|root,COG4372@2|Bacteria,1MUCX@1224|Proteobacteria,1SU06@1236|Gammaproteobacteria,3WWTY@544|Citrobacter	1236|Gammaproteobacteria	L	30 bp terminal inverted repeat of ISCro1, contains 12 mismatches	-	-	-	-	-	-	-	-	-	-	-	-	DDE_Tnp_IS66,DDE_Tnp_IS66_C,LZ_Tnp_IS66,zf-IS66
CCGRPL00209.fa_00104	199310.c3561	2.95e-77	230	COG3436@1|root,COG3436@2|Bacteria,1RHDW@1224|Proteobacteria,1S4DP@1236|Gammaproteobacteria	1236|Gammaproteobacteria	L	COG3436 Transposase and inactivated derivatives	-	-	-	ko:K07484	-	-	-	-	ko00000	-	-	-	TnpB_IS66
CCGRPL00209.fa_00105	571.MC52_00155	2.27e-75	225	COG2963@1|root,COG2963@2|Bacteria,1RFM0@1224|Proteobacteria,1S4T5@1236|Gammaproteobacteria	1236|Gammaproteobacteria	L	Transposase	-	-	-	-	-	-	-	-	-	-	-	-	HTH_Tnp_1
CCGRPL00209.fa_00106	571.MC52_00745	1.36e-108	318	COG2801@1|root,COG2801@2|Bacteria,1MY62@1224|Proteobacteria,1RQSR@1236|Gammaproteobacteria	1236|Gammaproteobacteria	L	cog cog2801	-	-	-	ko:K07497	-	-	-	-	ko00000	-	-	-	HTH_21,rve,rve_3
CCGRPL00209.fa_00107	571.MC52_00145	2.56e-70	211	COG4680@1|root,COG4680@2|Bacteria,1N1N1@1224|Proteobacteria,1S932@1236|Gammaproteobacteria	1236|Gammaproteobacteria	S	regulation of mRNA catabolic process	higB	GO:0003674,GO:0003824,GO:0004518,GO:0004519,GO:0004521,GO:0004540,GO:0006139,GO:0006417,GO:0006725,GO:0006807,GO:0008150,GO:0008152,GO:0009889,GO:0009890,GO:0009892,GO:0009894,GO:0009987,GO:0010468,GO:0010556,GO:0010558,GO:0010605,GO:0010608,GO:0010629,GO:0016070,GO:0016787,GO:0016788,GO:0017148,GO:0019219,GO:0019222,GO:0031323,GO:0031324,GO:0031326,GO:0031327,GO:0031329,GO:0032268,GO:0032269,GO:0034248,GO:0034249,GO:0034641,GO:0043170,GO:0043487,GO:0043488,GO:0044237,GO:0044238,GO:0046483,GO:0048519,GO:0048523,GO:0050789,GO:0050794,GO:0051171,GO:0051172,GO:0051246,GO:0051248,GO:0051252,GO:0060255,GO:0061013,GO:0065007,GO:0065008,GO:0071704,GO:0080090,GO:0090304,GO:0090305,GO:0090501,GO:0090502,GO:0140098,GO:1901360,GO:1903311,GO:2000112,GO:2000113	-	ko:K19166	-	-	-	-	ko00000,ko01000,ko02048	-	-	-	HigB_toxin
CCGRPL00209.fa_00108	571.MC52_00140	4.67e-90	264	COG5499@1|root,COG5499@2|Bacteria,1RBYR@1224|Proteobacteria,1S260@1236|Gammaproteobacteria	1236|Gammaproteobacteria	K	transcriptional regulator	ygjM	-	-	ko:K18831	-	-	-	-	ko00000,ko02048,ko03000	-	-	-	HTH_3
CCGRPL00209.fa_00109	637910.ROD_p2471	1.76e-230	634	COG3039@1|root,COG3039@2|Bacteria,1MXTN@1224|Proteobacteria,1RM94@1236|Gammaproteobacteria,3WY9M@544|Citrobacter	1236|Gammaproteobacteria	L	18 bp terminal inverted repeat of IS102	-	-	-	-	-	-	-	-	-	-	-	-	DDE_Tnp_1_5
CCGRPL00209.fa_00110	1484158.PSNIH1_20210	0.000291	46.2	2AUZN@1|root,31KPD@2|Bacteria,1QIJ3@1224|Proteobacteria,1TGDZ@1236|Gammaproteobacteria,3W227@53335|Pantoea	1236|Gammaproteobacteria	-	-	-	-	-	-	-	-	-	-	-	-	-	-	-
CCGRPL00209.fa_00112	1484157.PSNIH2_22030	1.02e-16	79.7	2AV09@1|root,31KQ3@2|Bacteria,1QIJT@1224|Proteobacteria,1TGEV@1236|Gammaproteobacteria,3W26Y@53335|Pantoea	1236|Gammaproteobacteria	-	-	-	-	-	-	-	-	-	-	-	-	-	-	-
CCGRPL00209.fa_00113	1484157.PSNIH2_22025	1.77e-21	97.1	2AUYH@1|root,31KN2@2|Bacteria,1QIHP@1224|Proteobacteria,1TGCC@1236|Gammaproteobacteria,3W1VQ@53335|Pantoea	1236|Gammaproteobacteria	-	-	-	-	-	-	-	-	-	-	-	-	-	-	-
CCGRPL00209.fa_00114	1484157.PSNIH2_22020	1.02e-21	93.6	2AUXY@1|root,31KMF@2|Bacteria,1QIH3@1224|Proteobacteria,1TGBQ@1236|Gammaproteobacteria,3W1S5@53335|Pantoea	1236|Gammaproteobacteria	-	-	-	-	-	-	-	-	-	-	-	-	-	-	-
CCGRPL00209.fa_00115	316407.85676599	3.61e-60	185	COG3677@1|root,COG3677@2|Bacteria,1RIB2@1224|Proteobacteria,1S61N@1236|Gammaproteobacteria,3XR04@561|Escherichia	1236|Gammaproteobacteria	L	transposition, DNA-mediated	insA1	GO:0006139,GO:0006259,GO:0006310,GO:0006313,GO:0006725,GO:0006807,GO:0008150,GO:0008152,GO:0009987,GO:0032196,GO:0034641,GO:0043170,GO:0044237,GO:0044238,GO:0044260,GO:0046483,GO:0071704,GO:0090304,GO:1901360	-	-	-	-	-	-	-	-	-	-	HTH_Tnp_IS1,Zn_Tnp_IS1
CCGRPL00209.fa_00116	1224318.DT73_21840	7.19e-42	140	COG1662@1|root,COG1662@2|Bacteria,1NHAK@1224|Proteobacteria,1RQRY@1236|Gammaproteobacteria	1236|Gammaproteobacteria	L	cog cog1662	-	-	-	ko:K07480	-	-	-	-	ko00000	-	-	-	DDE_Tnp_IS1,Zn_Tnp_IS1
CCGRPL00209.fa_00117	1484158.PSNIH1_20445	4.43e-175	489	COG0457@1|root,COG0457@2|Bacteria,1QY6N@1224|Proteobacteria,1T4SY@1236|Gammaproteobacteria,3W1KD@53335|Pantoea	1236|Gammaproteobacteria	S	Tetratricopeptide repeat	-	-	-	-	-	-	-	-	-	-	-	-	SEC-C,TPR_14,Tcf25
CCGRPL00209.fa_00118	571.MC52_00095	0	892	COG2801@1|root,COG2801@2|Bacteria,1MWVQ@1224|Proteobacteria,1RN12@1236|Gammaproteobacteria	1236|Gammaproteobacteria	L	PFAM Integrase catalytic	-	-	-	-	-	-	-	-	-	-	-	-	HTH_23,HTH_28,HTH_32,rve
CCGRPL00209.fa_00119	571.MC52_22605	2.94e-148	417	2ANYR@1|root,31DZQ@2|Bacteria,1RK3E@1224|Proteobacteria,1SFEU@1236|Gammaproteobacteria	1236|Gammaproteobacteria	-	-	-	-	-	-	-	-	-	-	-	-	-	-	-
CCGRPL00209.fa_00120	571.MC52_22600	0	915	COG2801@1|root,COG2801@2|Bacteria,1MWVQ@1224|Proteobacteria,1RN12@1236|Gammaproteobacteria	1236|Gammaproteobacteria	L	PFAM Integrase catalytic	-	-	-	-	-	-	-	-	-	-	-	-	HTH_23,HTH_28,HTH_32,rve
CCGRPL00209.fa_00121	469595.CSAG_04718	8.09e-44	149	COG2801@1|root,COG2801@2|Bacteria,1MVXQ@1224|Proteobacteria,1RR4F@1236|Gammaproteobacteria,3WZ0P@544|Citrobacter	1236|Gammaproteobacteria	L	26 bp terminal inverted repeat of ISEc14, contains 4 mismatches	-	-	-	ko:K07497	-	-	-	-	ko00000	-	-	-	HTH_21,rve
CCGRPL00209.fa_00123	1399774.JDWH01000018_gene509	4.13e-232	639	COG3039@1|root,COG3039@2|Bacteria,1MXTN@1224|Proteobacteria,1RM94@1236|Gammaproteobacteria	1236|Gammaproteobacteria	L	ISSoEn1, terminal inverted repeat	-	-	-	-	-	-	-	-	-	-	-	-	DDE_Tnp_1_5
CCGRPL00209.fa_00126	571.MC52_29705	6.05e-40	137	COG2801@1|root,COG2801@2|Bacteria,1MY62@1224|Proteobacteria,1RQSR@1236|Gammaproteobacteria	1236|Gammaproteobacteria	L	cog cog2801	-	GO:0006139,GO:0006351,GO:0006725,GO:0006807,GO:0008150,GO:0008152,GO:0009058,GO:0009059,GO:0009987,GO:0010467,GO:0016070,GO:0018130,GO:0019438,GO:0032774,GO:0034641,GO:0034645,GO:0034654,GO:0043170,GO:0044237,GO:0044238,GO:0044249,GO:0044260,GO:0044271,GO:0046483,GO:0071704,GO:0090304,GO:0097659,GO:1901360,GO:1901362,GO:1901576	-	ko:K07497	-	-	-	-	ko00000	-	-	-	HTH_21,rve
CCGRPL00209.fa_00127	693444.D782_1659	1.03e-18	84.7	COG0583@1|root,COG0583@2|Bacteria,1N663@1224|Proteobacteria,1RMFD@1236|Gammaproteobacteria,283JB@191675|unclassified Enterobacteriaceae	1236|Gammaproteobacteria	K	LysR substrate binding domain	-	-	-	-	-	-	-	-	-	-	-	-	HTH_1,LysR_substrate
CCGRPL00209.fa_00128	722419.PH505_al00670	5.32e-91	294	COG2199@1|root,COG3706@2|Bacteria,1MX83@1224|Proteobacteria,1RMRP@1236|Gammaproteobacteria,2Q1DM@267888|Pseudoalteromonadaceae	1236|Gammaproteobacteria	T	Cache domain	-	-	-	-	-	-	-	-	-	-	-	-	GGDEF,dCache_1
CCGRPL00209.fa_00129	571.MC52_17545	3.02e-31	117	COG2801@1|root,COG2801@2|Bacteria,1MY62@1224|Proteobacteria,1RQSR@1236|Gammaproteobacteria	1236|Gammaproteobacteria	L	cog cog2801	-	-	-	ko:K07497	-	-	-	-	ko00000	-	-	-	HTH_21,rve
CCGRPL00209.fa_00130	78398.KS43_23335	1.44e-147	419	COG2801@1|root,COG2801@2|Bacteria,1MY62@1224|Proteobacteria,1RQSR@1236|Gammaproteobacteria	1236|Gammaproteobacteria	L	cog cog2801	-	GO:0006139,GO:0006351,GO:0006725,GO:0006807,GO:0008150,GO:0008152,GO:0009058,GO:0009059,GO:0009987,GO:0010467,GO:0016070,GO:0018130,GO:0019438,GO:0032774,GO:0034641,GO:0034645,GO:0034654,GO:0043170,GO:0044237,GO:0044238,GO:0044249,GO:0044260,GO:0044271,GO:0046483,GO:0071704,GO:0090304,GO:0097659,GO:1901360,GO:1901362,GO:1901576	-	ko:K07497	-	-	-	-	ko00000	-	-	-	HTH_21,rve,rve_3
CCGRPL00209.fa_00131	78398.KS43_23345	7.89e-71	215	COG2963@1|root,COG2963@2|Bacteria,1RCDZ@1224|Proteobacteria,1SZXT@1236|Gammaproteobacteria	1236|Gammaproteobacteria	L	Transposase	-	-	-	ko:K07483	-	-	-	-	ko00000	-	-	-	HTH_Tnp_1
CCGRPL00209.fa_00132	716541.ECL_A256	4.93e-176	495	COG3547@1|root,COG3547@2|Bacteria,1MUER@1224|Proteobacteria,1RMAQ@1236|Gammaproteobacteria	1236|Gammaproteobacteria	L	Transposase	-	-	-	ko:K07486	-	-	-	-	ko00000	-	-	-	DEDD_Tnp_IS110,Transposase_20
CCGRPL00209.fa_00133	1443113.LC20_06254	1.65e-19	80.5	COG3547@1|root,COG3547@2|Bacteria	2|Bacteria	L	Transposase (IS116 IS110 IS902 family)	-	-	-	ko:K07486	-	-	-	-	ko00000	-	-	-	DEDD_Tnp_IS110,Transposase_20
CCGRPL00209.fa_00135	1399774.JDWH01000005_gene350	1.87e-53	168	COG1937@1|root,COG1937@2|Bacteria,1N6ZN@1224|Proteobacteria,1S6I2@1236|Gammaproteobacteria	1236|Gammaproteobacteria	S	protein conserved in bacteria	frmR	GO:0006355,GO:0008150,GO:0009889,GO:0009890,GO:0009892,GO:0010468,GO:0010556,GO:0010558,GO:0010605,GO:0010629,GO:0019219,GO:0019222,GO:0031323,GO:0031324,GO:0031326,GO:0031327,GO:0045892,GO:0045934,GO:0048519,GO:0048523,GO:0050789,GO:0050794,GO:0051171,GO:0051172,GO:0051252,GO:0051253,GO:0060255,GO:0065007,GO:0080090,GO:1902679,GO:1903506,GO:1903507,GO:2000112,GO:2000113,GO:2001141	-	-	-	-	-	-	-	-	-	-	Trns_repr_metal
CCGRPL00209.fa_00136	500637.PROVRUST_06882	5.8e-271	741	COG1062@1|root,COG1062@2|Bacteria,1MUK4@1224|Proteobacteria,1RNQ4@1236|Gammaproteobacteria,3Z7ZQ@586|Providencia	1236|Gammaproteobacteria	C	Belongs to the zinc-containing alcohol dehydrogenase family. Class-III subfamily	adhC	GO:0003674,GO:0003824,GO:0004022,GO:0004024,GO:0005488,GO:0005515,GO:0005575,GO:0005622,GO:0005623,GO:0005737,GO:0005829,GO:0006081,GO:0008150,GO:0008152,GO:0008270,GO:0009056,GO:0009636,GO:0009987,GO:0010033,GO:0016491,GO:0016614,GO:0016616,GO:0016999,GO:0017001,GO:0017144,GO:0042221,GO:0042802,GO:0043167,GO:0043169,GO:0044237,GO:0044248,GO:0044281,GO:0044282,GO:0044424,GO:0044444,GO:0044464,GO:0046185,GO:0046292,GO:0046294,GO:0046872,GO:0046914,GO:0050896,GO:0051716,GO:0051903,GO:0055114,GO:0070887,GO:0071704,GO:0097237,GO:0098754,GO:0110095,GO:0110096,GO:1901575,GO:1901700,GO:1901701,GO:1990748	1.1.1.1,1.1.1.284	ko:K00121	ko00010,ko00071,ko00350,ko00625,ko00626,ko00680,ko00830,ko00980,ko00982,ko01100,ko01110,ko01120,ko01130,ko01200,ko01220,ko05204,map00010,map00071,map00350,map00625,map00626,map00680,map00830,map00980,map00982,map01100,map01110,map01120,map01130,map01200,map01220,map05204	-	R00623,R00754,R02124,R04880,R05233,R05234,R06917,R06927,R06983,R07105,R08281,R08306,R08310	RC00050,RC00087,RC00088,RC00099,RC00116,RC00649,RC01715,RC01734,RC02273	ko00000,ko00001,ko01000	-	-	iEC042_1314.EC042_0393,iEC55989_1330.EC55989_0365,iECH74115_1262.ECH74115_0431,iECIAI1_1343.ECIAI1_0357,iECIAI39_1322.ECIAI39_0322,iECO103_1326.ECO103_0338,iECO111_1330.ECO111_0392,iECO26_1355.ECO26_0392,iECSE_1348.ECSE_0381,iECSP_1301.ECSP_0420,iECUMN_1333.ECUMN_0399,iECW_1372.ECW_m0434,iECs_1301.ECs0411,iEKO11_1354.EKO11_3486,iETEC_1333.ETEC_0412,iEcE24377_1341.EcE24377A_0381,iEcHS_1320.EcHS_A0421,iEcolC_1368.EcolC_3269,iG2583_1286.G2583_0469,iSSON_1240.SSON_0335,iSbBS512_1146.SbBS512_E0271,iUMNK88_1353.UMNK88_407,iWFL_1372.ECW_m0434,iZ_1308.Z0456	ADH_N,ADH_zinc_N
CCGRPL00209.fa_00137	1399774.JDWH01000005_gene352	1.6e-89	262	COG0346@1|root,COG0346@2|Bacteria,1RDQV@1224|Proteobacteria,1SY9V@1236|Gammaproteobacteria	1236|Gammaproteobacteria	E	Glyoxalase-like domain	-	-	-	-	-	-	-	-	-	-	-	-	Glyoxalase
CCGRPL00209.fa_00138	500637.PROVRUST_06880	6.65e-205	566	COG0627@1|root,COG0627@2|Bacteria,1MUID@1224|Proteobacteria,1RMR3@1236|Gammaproteobacteria,3Z8FI@586|Providencia	1236|Gammaproteobacteria	S	Serine hydrolase involved in the detoxification of formaldehyde	fghA	GO:0003674,GO:0003824,GO:0006081,GO:0008150,GO:0008152,GO:0009987,GO:0016787,GO:0016788,GO:0016790,GO:0016999,GO:0017144,GO:0018738,GO:0044237,GO:0044281,GO:0046292,GO:0071704	3.1.2.12	ko:K01070	ko00680,ko01120,ko01200,map00680,map01120,map01200	-	R00527	RC00167,RC00320	ko00000,ko00001,ko01000	-	CE1	iAF1260.b0355,iBWG_1329.BWG_0244,iECDH10B_1368.ECDH10B_0310,iECDH1ME8569_1439.ECDH1ME8569_0342,iEcDH1_1363.EcDH1_3251,iG2583_1286.G2583_0468,iJO1366.b0355,iY75_1357.Y75_RS01830	Esterase
CCGRPL00209.fa_00139	1399774.JDWH01000005_gene354	7.73e-217	625	COG4644@1|root,COG4644@2|Bacteria,1MUIU@1224|Proteobacteria,1RPZZ@1236|Gammaproteobacteria,3X24J@547|Enterobacter	1236|Gammaproteobacteria	L	Tn3 transposase DDE domain	-	-	-	-	-	-	-	-	-	-	-	-	DDE_Tnp_Tn3,DUF4158
CCGRPL00209.fa_00140	1399774.JDWH01000009_gene1732	5.14e-153	434	COG3547@1|root,COG3547@2|Bacteria,1MUER@1224|Proteobacteria,1RMAQ@1236|Gammaproteobacteria	1236|Gammaproteobacteria	L	Transposase	-	-	-	ko:K07486	-	-	-	-	ko00000	-	-	-	DEDD_Tnp_IS110,Transposase_20
CCGRPL00209.fa_00141	571.MC52_00195	1.1e-228	630	COG0697@1|root,COG0697@2|Bacteria,1MW7P@1224|Proteobacteria,1RQ9F@1236|Gammaproteobacteria	1236|Gammaproteobacteria	EG	Permeases of the drug metabolite transporter (DMT) superfamily	-	-	-	-	-	-	-	-	-	-	-	-	EamA
CCGRPL00209.fa_00142	571.MC52_00200	1.06e-190	530	COG1126@1|root,COG1126@2|Bacteria,1MU9Q@1224|Proteobacteria,1RMX1@1236|Gammaproteobacteria	1236|Gammaproteobacteria	E	(ABC) transporter	-	-	3.6.3.21	ko:K02028,ko:K02029,ko:K10004,ko:K10010,ko:K10038,ko:K16960	ko02010,ko02020,map02010,map02020	M00227,M00230,M00234,M00236,M00585	-	-	ko00000,ko00001,ko00002,ko01000,ko02000	3.A.1.3,3.A.1.3.10,3.A.1.3.13,3.A.1.3.14,3.A.1.3.19,3.A.1.3.2,3.A.1.3.4	-	-	ABC_tran,BPD_transp_1
CCGRPL00209.fa_00143	571.MC52_00205	3.27e-150	423	COG0765@1|root,COG0765@2|Bacteria,1RKCV@1224|Proteobacteria,1S6VM@1236|Gammaproteobacteria	1236|Gammaproteobacteria	E	Binding-protein-dependent transport system inner membrane component	-	-	-	ko:K02029	-	M00236	-	-	ko00000,ko00002,ko02000	3.A.1.3	-	-	BPD_transp_1
CCGRPL00209.fa_00144	571.MC52_00210	8.91e-145	409	COG0765@1|root,COG0765@2|Bacteria,1RJP8@1224|Proteobacteria,1SYGX@1236|Gammaproteobacteria	1236|Gammaproteobacteria	P	ABC transporter (permease)	-	-	-	ko:K02029	-	M00236	-	-	ko00000,ko00002,ko02000	3.A.1.3	-	-	BPD_transp_1
CCGRPL00209.fa_00145	571.MC52_00215	2.14e-195	542	COG0834@1|root,COG0834@2|Bacteria,1P59E@1224|Proteobacteria,1RZI4@1236|Gammaproteobacteria	1236|Gammaproteobacteria	ET	ABC transporter substrate-binding protein	-	-	-	ko:K02030	-	M00236	-	-	ko00000,ko00002,ko02000	3.A.1.3	-	-	SBP_bac_3
CCGRPL00209.fa_00146	571.MC52_00220	9.77e-230	632	COG0583@1|root,COG0583@2|Bacteria,1MWY0@1224|Proteobacteria,1S242@1236|Gammaproteobacteria	1236|Gammaproteobacteria	K	transcriptional regulator	-	-	-	ko:K03566	ko02026,map02026	-	-	-	ko00000,ko00001,ko03000	-	-	-	HTH_1,LysR_substrate
CCGRPL00209.fa_00147	571.MC52_00225	6.64e-301	819	COG0006@1|root,COG0006@2|Bacteria,1MX9N@1224|Proteobacteria,1RMUP@1236|Gammaproteobacteria	1236|Gammaproteobacteria	E	creatinase	-	-	3.5.3.3	ko:K08688	ko00260,ko00330,ko01100,map00260,map00330,map01100	-	R01566	RC00548,RC00549	ko00000,ko00001,ko01000	-	-	-	Creatinase_N,Peptidase_M24
CCGRPL00209.fa_00148	1115512.EH105704_26_00020	1.71e-14	66.2	COG2963@1|root,COG2963@2|Bacteria,1NJNN@1224|Proteobacteria,1SJB7@1236|Gammaproteobacteria	1236|Gammaproteobacteria	L	transposase activity	-	-	-	-	-	-	-	-	-	-	-	-	-
CCGRPL00209.fa_00149	549.BW31_01759	2.47e-18	78.2	2CAEF@1|root,2ZI2A@2|Bacteria,1P5MF@1224|Proteobacteria,1STI4@1236|Gammaproteobacteria	1236|Gammaproteobacteria	-	-	-	-	-	-	-	-	-	-	-	-	-	-	-
CCGRPL00209.fa_00150	716541.ECL_01764	1.7e-237	652	COG3039@1|root,COG3039@2|Bacteria,1MXTN@1224|Proteobacteria,1RM94@1236|Gammaproteobacteria	1236|Gammaproteobacteria	L	ISSoEn1, terminal inverted repeat	-	-	-	-	-	-	-	-	-	-	-	-	DDE_Tnp_1_5
CCGRPL00209.fa_00151	593105.S7A_11215	4.57e-47	156	COG4584@1|root,COG4584@2|Bacteria,1MWIV@1224|Proteobacteria,1SWPW@1236|Gammaproteobacteria,3W2KG@53335|Pantoea	1236|Gammaproteobacteria	L	Integrase core domain	-	-	-	-	-	-	-	-	-	-	-	-	rve
CCGRPL00209.fa_00152	1249634.D781_2934	6.63e-96	286	COG4977@1|root,COG4977@2|Bacteria,1QTV9@1224|Proteobacteria	1224|Proteobacteria	K	Transcriptional regulator	-	-	-	-	-	-	-	-	-	-	-	-	AraC_N,HTH_18,HTH_AraC
CCGRPL00209.fa_00153	911008.GLAD_00457	9.61e-83	251	COG1028@1|root,COG1028@2|Bacteria,1MU73@1224|Proteobacteria,1RYWU@1236|Gammaproteobacteria	1236|Gammaproteobacteria	IQ	Enoyl-(Acyl carrier protein) reductase	-	-	-	-	-	-	-	-	-	-	-	-	adh_short_C2
CCGRPL00209.fa_00154	716541.ECL_A129	1.4e-59	184	COG2963@1|root,COG2963@2|Bacteria,1N10J@1224|Proteobacteria,1S6WI@1236|Gammaproteobacteria	1236|Gammaproteobacteria	L	Transposase	-	-	-	-	-	-	-	-	-	-	-	-	HTH_Tnp_1
CCGRPL00209.fa_00155	716541.ECL_A128	1.22e-213	588	COG2801@1|root,COG2801@2|Bacteria,1MVXQ@1224|Proteobacteria,1RPEW@1236|Gammaproteobacteria	1236|Gammaproteobacteria	L	Transposase and inactivated derivatives	-	-	-	ko:K07497	-	-	-	-	ko00000	-	-	-	HTH_21,rve,rve_3
CCGRPL00209.fa_00156	911008.GLAD_00457	1.54e-32	119	COG1028@1|root,COG1028@2|Bacteria,1MU73@1224|Proteobacteria,1RYWU@1236|Gammaproteobacteria	1236|Gammaproteobacteria	IQ	Enoyl-(Acyl carrier protein) reductase	-	-	-	-	-	-	-	-	-	-	-	-	adh_short_C2
CCGRPL00209.fa_00157	1249634.D781_2932	1.48e-51	167	COG0346@1|root,COG0346@2|Bacteria,1RH79@1224|Proteobacteria,1S671@1236|Gammaproteobacteria	1236|Gammaproteobacteria	E	Glyoxalase/Bleomycin resistance protein/Dioxygenase superfamily	-	-	-	-	-	-	-	-	-	-	-	-	Glyoxalase
CCGRPL00209.fa_00158	1006000.GKAS_04582	2.08e-101	302	COG3039@1|root,COG3039@2|Bacteria,1MVDK@1224|Proteobacteria,1RR0T@1236|Gammaproteobacteria	1236|Gammaproteobacteria	L	COG3039 Transposase and inactivated derivatives IS5 family	-	-	-	ko:K07481	-	-	-	-	ko00000	-	-	-	DDE_Tnp_1,DUF772
CCGRPL00209.fa_00159	1136138.JH604624_gene4327	4.48e-189	531	COG0265@1|root,COG0265@2|Bacteria,1MU63@1224|Proteobacteria,1RN3T@1236|Gammaproteobacteria	1236|Gammaproteobacteria	O	Trypsin-like serine proteases, typically periplasmic, contain C-terminal PDZ domain	degP	-	-	-	-	-	-	-	-	-	-	-	PDZ_2,Trypsin_2
CCGRPL00209.fa_00160	716541.ECL_03699	1.54e-223	617	COG0501@1|root,COG0501@2|Bacteria,1MUV4@1224|Proteobacteria,1RZYT@1236|Gammaproteobacteria	1236|Gammaproteobacteria	O	Peptidase M48	-	-	-	ko:K03799	-	M00743	-	-	ko00000,ko00002,ko01000,ko01002	-	-	-	Peptidase_M48
CCGRPL00209.fa_00161	1136138.JH604624_gene4324	9.19e-99	288	COG3431@1|root,COG3431@2|Bacteria,1PP4W@1224|Proteobacteria,1S1QS@1236|Gammaproteobacteria	1236|Gammaproteobacteria	S	Phosphate-starvation-inducible E	-	-	-	-	-	-	-	-	-	-	-	-	PsiE
CCGRPL00209.fa_00162	1136138.JH604624_gene4323	4.04e-47	161	COG2199@1|root,COG3706@2|Bacteria,1R7HC@1224|Proteobacteria,1SZ08@1236|Gammaproteobacteria	1236|Gammaproteobacteria	T	Motif C-terminal to PAS motifs (likely to contribute to PAS structural domain)	-	-	-	-	-	-	-	-	-	-	-	-	GGDEF,PAS_3,Response_reg
CCGRPL00209.fa_00163	1395516.PMO01_27750	0	1122	COG0465@1|root,COG0465@2|Bacteria,1MU6J@1224|Proteobacteria,1RQ2G@1236|Gammaproteobacteria	1236|Gammaproteobacteria	O	Acts as a processive, ATP-dependent zinc metallopeptidase for both cytoplasmic and membrane proteins. Plays a role in the quality control of integral membrane proteins	ftsH_1	-	-	ko:K03798	-	M00742	-	-	ko00000,ko00002,ko01000,ko01002,ko03110	-	-	-	AAA,FtsH_ext,Peptidase_M41
CCGRPL00209.fa_00164	1006000.GKAS_03980	2.68e-34	117	2DGP9@1|root,2ZWSZ@2|Bacteria,1NJVE@1224|Proteobacteria,1SHZ2@1236|Gammaproteobacteria	1236|Gammaproteobacteria	-	-	-	-	-	-	-	-	-	-	-	-	-	-	-
CCGRPL00209.fa_00165	716541.ECL_03696	0	1747	COG0542@1|root,COG0542@2|Bacteria,1MURH@1224|Proteobacteria,1RN55@1236|Gammaproteobacteria,3X189@547|Enterobacter	1236|Gammaproteobacteria	O	Part of a stress-induced multi-chaperone system, it is involved in the recovery of the cell from heat-induced damage, in cooperation with DnaK, DnaJ and GrpE	-	-	-	ko:K03696	ko01100,map01100	-	-	-	ko00000,ko03110	-	-	-	AAA,AAA_2,ClpB_D2-small,Clp_N
CCGRPL00209.fa_00166	716541.ECL_03695	1.43e-131	373	COG0071@1|root,COG0071@2|Bacteria,1N7C7@1224|Proteobacteria,1S98A@1236|Gammaproteobacteria	1236|Gammaproteobacteria	O	Belongs to the small heat shock protein (HSP20) family	-	-	-	ko:K13993	ko04141,map04141	-	-	-	ko00000,ko00001,ko03110	-	-	-	HSP20
CCGRPL00209.fa_00167	1395516.PMO01_27770	1.15e-52	167	COG3311@1|root,COG3311@2|Bacteria,1N72I@1224|Proteobacteria,1SDJ2@1236|Gammaproteobacteria	1236|Gammaproteobacteria	K	Excisionase	-	-	-	-	-	-	-	-	-	-	-	-	HTH_17
CCGRPL00209.fa_00168	69328.PVLB_25590	1.24e-56	176	COG1502@1|root,COG1502@2|Bacteria,1PFSH@1224|Proteobacteria	1224|Proteobacteria	I	Catalyzes the reversible phosphatidyl group transfer from one phosphatidylglycerol molecule to another to form cardiolipin (CL) (diphosphatidylglycerol) and glycerol	-	-	-	-	-	-	-	-	-	-	-	-	PLDc_2
CCGRPL00209.fa_00170	1395516.PMO01_27785	2.03e-32	128	28IIV@1|root,2Z8JW@2|Bacteria,1NETJ@1224|Proteobacteria,1RNY7@1236|Gammaproteobacteria	1236|Gammaproteobacteria	-	-	tnsE	-	-	-	-	-	-	-	-	-	-	-	-
CCGRPL00209.fa_00172	573.JG24_08580	8.93e-88	257	COG1403@1|root,COG1403@2|Bacteria,1NARE@1224|Proteobacteria,1S6GV@1236|Gammaproteobacteria	1236|Gammaproteobacteria	L	Endonuclease	-	-	-	ko:K07451	-	-	-	-	ko00000,ko01000,ko02048	-	-	-	HNH
CCGRPL00209.fa_00174	573.JG24_08565	1.69e-63	195	2D3ZF@1|root,32TFW@2|Bacteria,1N6IY@1224|Proteobacteria,1SA46@1236|Gammaproteobacteria	1236|Gammaproteobacteria	-	-	-	-	-	-	-	-	-	-	-	-	-	-	-
CCGRPL00209.fa_00175	573.JG24_08560	1.72e-109	315	COG3772@1|root,COG3772@2|Bacteria,1MZJD@1224|Proteobacteria,1S6BA@1236|Gammaproteobacteria	1236|Gammaproteobacteria	G	lysozyme	ybcS	GO:0001906,GO:0001907,GO:0003674,GO:0003796,GO:0003824,GO:0004553,GO:0008150,GO:0016032,GO:0016787,GO:0016798,GO:0019048,GO:0019058,GO:0019076,GO:0031640,GO:0035821,GO:0035890,GO:0035891,GO:0039633,GO:0040011,GO:0044003,GO:0044004,GO:0044364,GO:0044403,GO:0044419,GO:0044659,GO:0044661,GO:0051701,GO:0051704,GO:0051817,GO:0051818,GO:0051883,GO:0052126,GO:0052192,GO:0061783	3.2.1.17	ko:K01185	-	-	-	-	ko00000,ko01000	-	-	-	Phage_lysozyme
CCGRPL00209.fa_00176	573.JG24_08555	4.53e-45	145	2E3SS@1|root,32YQ9@2|Bacteria,1NAY0@1224|Proteobacteria,1SBWM@1236|Gammaproteobacteria	1236|Gammaproteobacteria	S	PFAM Lysis S family protein	essQ	-	-	-	-	-	-	-	-	-	-	-	Phage_holin_2_1
CCGRPL00209.fa_00177	561229.Dd1591_4100	2.35e-268	741	COG3344@1|root,COG3344@2|Bacteria,1MVI1@1224|Proteobacteria,1RQP7@1236|Gammaproteobacteria	1236|Gammaproteobacteria	L	reverse transcriptase	-	-	2.7.7.49	ko:K00986	-	-	-	-	ko00000,ko01000	-	-	-	GIIM,RVT_1
CCGRPL00209.fa_00178	1443113.LC20_04877	4.45e-11	63.2	COG0520@1|root,COG0520@2|Bacteria	2|Bacteria	E	Catalyzes the removal of elemental sulfur and selenium atoms from L-cysteine, L-cystine, L-selenocysteine, and L- selenocystine to produce L-alanine	csdA	-	2.8.1.7,4.4.1.16	ko:K01766,ko:K11717	ko00450,ko01100,map00450,map01100	-	R03599,R11528	RC00961,RC01789,RC02313	ko00000,ko00001,ko01000	-	-	-	Aminotran_5
CCGRPL00209.fa_00179	316407.85676599	3.61e-60	185	COG3677@1|root,COG3677@2|Bacteria,1RIB2@1224|Proteobacteria,1S61N@1236|Gammaproteobacteria,3XR04@561|Escherichia	1236|Gammaproteobacteria	L	transposition, DNA-mediated	insA1	GO:0006139,GO:0006259,GO:0006310,GO:0006313,GO:0006725,GO:0006807,GO:0008150,GO:0008152,GO:0009987,GO:0032196,GO:0034641,GO:0043170,GO:0044237,GO:0044238,GO:0044260,GO:0046483,GO:0071704,GO:0090304,GO:1901360	-	-	-	-	-	-	-	-	-	-	HTH_Tnp_IS1,Zn_Tnp_IS1
CCGRPL00209.fa_00180	1461579.CCNK01000027_gene755	7.07e-92	280	COG0583@1|root,COG0583@2|Bacteria,1QVFF@1224|Proteobacteria,1RMUA@1236|Gammaproteobacteria	1236|Gammaproteobacteria	K	Transcriptional regulator	-	-	-	-	-	-	-	-	-	-	-	-	HTH_1,LysR_substrate
CCGRPL00209.fa_00181	887898.HMPREF0551_0207	1.73e-59	194	COG3703@1|root,COG3703@2|Bacteria,1QA7D@1224|Proteobacteria,2VQKU@28216|Betaproteobacteria,1K2D5@119060|Burkholderiaceae	28216|Betaproteobacteria	P	Catalyzes the cleavage of glutathione into 5-oxo-L- proline and a Cys-Gly dipeptide. Acts specifically on glutathione, but not on other gamma-glutamyl peptides	-	-	-	ko:K07232	-	-	-	-	ko00000	-	-	-	ChaC
CCGRPL00209.fa_00182	575586.HMPREF0016_00213	2.39e-146	427	COG0477@1|root,COG2814@2|Bacteria,1MU9G@1224|Proteobacteria,1RM9G@1236|Gammaproteobacteria,3NIRP@468|Moraxellaceae	1236|Gammaproteobacteria	EGP	Major Facilitator Superfamily	-	-	-	ko:K18567,ko:K19577	-	-	-	-	ko00000,ko02000	2.A.1.2.25,2.A.1.2.65	-	-	MFS_1,Sugar_tr
CCGRPL00209.fa_00184	571.MC52_00730	1.17e-298	822	COG2433@1|root,COG2433@2|Bacteria,1RJ1Q@1224|Proteobacteria,1SE0M@1236|Gammaproteobacteria	1236|Gammaproteobacteria	L	PFAM transposase IS66	-	-	-	ko:K07484	-	-	-	-	ko00000	-	-	-	DDE_Tnp_IS66,DDE_Tnp_IS66_C,LZ_Tnp_IS66,zf-IS66
CCGRPL00209.fa_00185	199310.c3616	1.57e-77	231	COG3436@1|root,COG3436@2|Bacteria,1RHDW@1224|Proteobacteria,1S4DP@1236|Gammaproteobacteria,3XRMS@561|Escherichia	1236|Gammaproteobacteria	L	IS66 Orf2 like protein	-	-	-	ko:K07484	-	-	-	-	ko00000	-	-	-	TnpB_IS66
CCGRPL00209.fa_00186	592316.Pat9b_4112	1.75e-19	87.4	COG2963@1|root,COG2963@2|Bacteria,1R7Q1@1224|Proteobacteria,1RZE8@1236|Gammaproteobacteria	1236|Gammaproteobacteria	L	30 bp terminal inverted repeat of ISCro1, contains 12 mismatches	-	-	-	ko:K07483	-	-	-	-	ko00000	-	-	-	HTH_Tnp_1
CCGRPL00209.fa_00187	1144325.PMI22_05086	7.09e-114	334	COG0413@1|root,COG0413@2|Bacteria,1MU3B@1224|Proteobacteria,1RM8D@1236|Gammaproteobacteria	1236|Gammaproteobacteria	H	Catalyzes the reversible reaction in which hydroxymethyl group from 5,10-methylenetetrahydrofolate is transferred onto alpha-ketoisovalerate to form ketopantoate	panB	-	2.1.2.11	ko:K00606	ko00770,ko01100,ko01110,map00770,map01100,map01110	M00119	R01226	RC00022,RC00200	ko00000,ko00001,ko00002,ko01000	-	-	-	Pantoate_transf
CCGRPL00209.fa_00188	1224318.DT73_21855	6.78e-42	137	2ENVZ@1|root,33GH0@2|Bacteria,1NKTF@1224|Proteobacteria,1SJ8Z@1236|Gammaproteobacteria	1236|Gammaproteobacteria	-	-	-	-	-	-	-	-	-	-	-	-	-	-	-
CCGRPL00209.fa_00189	1224318.DT73_21850	3.19e-59	182	COG4453@1|root,COG4453@2|Bacteria,1N2PP@1224|Proteobacteria,1SB2H@1236|Gammaproteobacteria	1236|Gammaproteobacteria	S	Protein of unknown function (DUF1778)	-	-	-	-	-	-	-	-	-	-	-	-	DUF1778
CCGRPL00209.fa_00190	1224318.DT73_21845	1.88e-110	317	COG0454@1|root,COG0454@2|Bacteria,1RHV9@1224|Proteobacteria,1S7M7@1236|Gammaproteobacteria	1236|Gammaproteobacteria	K	Acetyltransferase (GNAT) family	-	-	-	-	-	-	-	-	-	-	-	-	Acetyltransf_1
CCGRPL00209.fa_00191	1224318.DT73_21840	7.19e-42	140	COG1662@1|root,COG1662@2|Bacteria,1NHAK@1224|Proteobacteria,1RQRY@1236|Gammaproteobacteria	1236|Gammaproteobacteria	L	cog cog1662	-	-	-	ko:K07480	-	-	-	-	ko00000	-	-	-	DDE_Tnp_IS1,Zn_Tnp_IS1
CCGRPL00209.fa_00192	469595.CSAG_04246	7.29e-87	256	COG2963@1|root,COG2963@2|Bacteria,1R7Q1@1224|Proteobacteria,1RZE8@1236|Gammaproteobacteria,3WYXR@544|Citrobacter	1236|Gammaproteobacteria	L	30 bp terminal inverted repeat of ISCro1, contains 12 mismatches	-	-	-	ko:K07483	-	-	-	-	ko00000	-	-	-	HTH_Tnp_1
CCGRPL00209.fa_00193	199310.c3561	5.29e-80	237	COG3436@1|root,COG3436@2|Bacteria,1RHDW@1224|Proteobacteria,1S4DP@1236|Gammaproteobacteria	1236|Gammaproteobacteria	L	COG3436 Transposase and inactivated derivatives	-	-	-	ko:K07484	-	-	-	-	ko00000	-	-	-	TnpB_IS66
CCGRPL00209.fa_00194	469595.CSAG_04244	0	943	COG4372@1|root,COG4372@2|Bacteria,1MUCX@1224|Proteobacteria,1SU06@1236|Gammaproteobacteria,3WWTY@544|Citrobacter	1236|Gammaproteobacteria	L	30 bp terminal inverted repeat of ISCro1, contains 12 mismatches	-	-	-	-	-	-	-	-	-	-	-	-	DDE_Tnp_IS66,DDE_Tnp_IS66_C,LZ_Tnp_IS66,zf-IS66
CCGRPL00209.fa_00195	1006000.GKAS_04474	5.33e-56	174	COG3677@1|root,COG3677@2|Bacteria	2|Bacteria	L	transposition, DNA-mediated	-	-	-	-	-	-	-	-	-	-	-	-	DDE_Tnp_IS1,HTH_Tnp_IS1,Zn_Tnp_IS1
CCGRPL00209.fa_00196	1229485.AMYV01000027_gene2539	0	1112	COG4533@1|root,COG4533@2|Bacteria,1N2NK@1224|Proteobacteria,1RZZK@1236|Gammaproteobacteria	1236|Gammaproteobacteria	K	peptide ABC transporter substrate-binding protein	-	-	-	-	-	-	-	-	-	-	-	-	SBP_bac_5,SgrR_N
CCGRPL00209.fa_00197	1229485.AMYV01000027_gene2540	5.42e-173	484	COG0169@1|root,COG0169@2|Bacteria,1MY1Z@1224|Proteobacteria,1RRSP@1236|Gammaproteobacteria	1236|Gammaproteobacteria	E	shikimate	-	-	1.1.1.25	ko:K00014	ko00400,ko01100,ko01110,ko01130,ko01230,map00400,map01100,map01110,map01130,map01230	M00022	R02413	RC00206	ko00000,ko00001,ko00002,ko01000	-	-	-	Shikimate_dh_N
CCGRPL00209.fa_00198	29495.EA26_11870	4.22e-37	138	COG1299@1|root,COG1445@1|root,COG1299@2|Bacteria,COG1445@2|Bacteria,1MXFN@1224|Proteobacteria,1RMZC@1236|Gammaproteobacteria,1XSC5@135623|Vibrionales	135623|Vibrionales	G	COG1445 Phosphotransferase system fructose-specific component IIB	fruA	-	2.7.1.202	ko:K02769,ko:K02770	ko00051,ko01100,ko01120,ko02060,map00051,map01100,map01120,map02060	M00273	R03232	RC00017,RC03206	ko00000,ko00001,ko00002,ko01000,ko02000	4.A.2.1	-	-	PTS_EIIC,PTS_IIB
CCGRPL00209.fa_00199	571.MC52_29990	1.33e-159	450	COG3039@1|root,COG3039@2|Bacteria,1MXTN@1224|Proteobacteria,1RM94@1236|Gammaproteobacteria	1236|Gammaproteobacteria	L	ISSoEn1, terminal inverted repeat	-	-	-	-	-	-	-	-	-	-	-	-	DDE_Tnp_1_5
CCGRPL00209.fa_00200	716541.ECL_02174	3.83e-70	212	COG3039@1|root,COG3039@2|Bacteria	2|Bacteria	L	Transposase	-	-	-	-	-	-	-	-	-	-	-	-	DDE_Tnp_1,DDE_Tnp_1_5
CCGRPL00209.fa_00201	1224318.DT73_21840	4.13e-41	138	COG1662@1|root,COG1662@2|Bacteria,1NHAK@1224|Proteobacteria,1RQRY@1236|Gammaproteobacteria	1236|Gammaproteobacteria	L	cog cog1662	-	-	-	ko:K07480	-	-	-	-	ko00000	-	-	-	DDE_Tnp_IS1,Zn_Tnp_IS1
CCGRPL00209.fa_00202	469008.B21_04111	0	1270	COG1292@1|root,COG1292@2|Bacteria,1MV0K@1224|Proteobacteria,1RP3E@1236|Gammaproteobacteria,3XQS6@561|Escherichia	1236|Gammaproteobacteria	U	BCCT, betaine/carnitine/choline family transporter	betT	-	-	ko:K02168	-	-	-	-	ko00000,ko02000	2.A.15.1.3,2.A.15.1.4	-	-	BCCT
CCGRPL00209.fa_00203	1006000.GKAS_03916	3.47e-269	741	COG4325@1|root,COG4325@2|Bacteria,1MXTM@1224|Proteobacteria,1RNYZ@1236|Gammaproteobacteria	1236|Gammaproteobacteria	S	Membrane	-	-	-	-	-	-	-	-	-	-	-	-	DUF2254
CCGRPL00209.fa_00204	1006000.GKAS_00495	1.36e-58	181	COG1662@1|root,COG1662@2|Bacteria	2|Bacteria	L	PFAM IS1 transposase	-	-	-	ko:K07480	-	-	-	-	ko00000	-	-	-	DDE_Tnp_IS1,Zn_Tnp_IS1
CCGRPL00209.fa_00205	1224318.DT73_21840	7.19e-42	140	COG1662@1|root,COG1662@2|Bacteria,1NHAK@1224|Proteobacteria,1RQRY@1236|Gammaproteobacteria	1236|Gammaproteobacteria	L	cog cog1662	-	-	-	ko:K07480	-	-	-	-	ko00000	-	-	-	DDE_Tnp_IS1,Zn_Tnp_IS1
CCGRPL00209.fa_00206	571.MC52_17550	3.38e-86	254	COG2963@1|root,COG2963@2|Bacteria,1RCDZ@1224|Proteobacteria,1S1YS@1236|Gammaproteobacteria	1236|Gammaproteobacteria	L	cog cog2963	-	-	-	ko:K07483	-	-	-	-	ko00000	-	-	-	HTH_Tnp_1
CCGRPL00209.fa_00207	716541.ECL_00517	1.7e-202	561	COG2801@1|root,COG2801@2|Bacteria,1MY62@1224|Proteobacteria,1RQSR@1236|Gammaproteobacteria,3X3XE@547|Enterobacter	1236|Gammaproteobacteria	L	HTH-like domain	-	-	-	ko:K07497	-	-	-	-	ko00000	-	-	-	HTH_21,rve
CCGRPL00209.fa_00208	571.MC52_00745	8.18e-200	554	COG2801@1|root,COG2801@2|Bacteria,1MY62@1224|Proteobacteria,1RQSR@1236|Gammaproteobacteria	1236|Gammaproteobacteria	L	cog cog2801	-	-	-	ko:K07497	-	-	-	-	ko00000	-	-	-	HTH_21,rve,rve_3
CCGRPL00209.fa_00209	316407.85677018	3.7e-73	221	COG2963@1|root,COG2963@2|Bacteria,1RCDZ@1224|Proteobacteria,1S1YS@1236|Gammaproteobacteria,3XQYY@561|Escherichia	1236|Gammaproteobacteria	L	Transposase insC for insertion element IS2A D F H I K	-	-	-	ko:K07483	-	-	-	-	ko00000	-	-	-	HTH_Tnp_1
CCGRPL00209.fa_00210	1484158.PSNIH1_20220	5.05e-261	713	COG3335@1|root,COG3415@1|root,COG3335@2|Bacteria,COG3415@2|Bacteria,1MW7X@1224|Proteobacteria,1RRF4@1236|Gammaproteobacteria,3W1UW@53335|Pantoea	1236|Gammaproteobacteria	L	Winged helix-turn helix	-	-	-	ko:K07494	-	-	-	-	ko00000	-	-	-	DDE_3,HTH_23,HTH_29,HTH_32,HTH_33
CCGRPL00209.fa_00211	199310.c3577	3.59e-81	241	COG2963@1|root,COG2963@2|Bacteria,1RFM0@1224|Proteobacteria,1S4T5@1236|Gammaproteobacteria	1236|Gammaproteobacteria	L	Transposase	-	-	-	ko:K07483	-	-	-	-	ko00000	-	-	-	HTH_Tnp_1
CCGRPL00209.fa_00212	571.MC52_11180	5.09e-78	232	COG3436@1|root,COG3436@2|Bacteria,1RHDW@1224|Proteobacteria,1T16A@1236|Gammaproteobacteria	1236|Gammaproteobacteria	L	IS66 Orf2 like protein	-	-	-	ko:K07484	-	-	-	-	ko00000	-	-	-	TnpB_IS66
CCGRPL00209.fa_00213	35703.DQ02_13185	0	928	COG2433@1|root,COG2433@2|Bacteria,1RJ1Q@1224|Proteobacteria,1SE0M@1236|Gammaproteobacteria,3WZU1@544|Citrobacter	1236|Gammaproteobacteria	S	IS66 C-terminal element	-	-	-	ko:K07484	-	-	-	-	ko00000	-	-	-	DDE_Tnp_IS66,DDE_Tnp_IS66_C,LZ_Tnp_IS66,zf-IS66
CCGRPL00209.fa_00214	571.MC52_24115	0	879	COG2199@1|root,COG2200@1|root,COG2203@1|root,COG2199@2|Bacteria,COG2200@2|Bacteria,COG2203@2|Bacteria,1MXTB@1224|Proteobacteria,1RMB5@1236|Gammaproteobacteria	1236|Gammaproteobacteria	T	Diguanylate cyclase phosphodiesterase with GAF sensor	-	-	-	-	-	-	-	-	-	-	-	-	EAL,GAF,GAF_2,GGDEF
CCGRPL00209.fa_00217	1484157.PSNIH2_20760	7.2e-236	649	COG3547@1|root,COG3547@2|Bacteria,1MUER@1224|Proteobacteria,1RMAQ@1236|Gammaproteobacteria,3W0S8@53335|Pantoea	1236|Gammaproteobacteria	L	Transposase	ISPlu13C	-	-	ko:K07486	-	-	-	-	ko00000	-	-	-	DEDD_Tnp_IS110,Transposase_20
CCGRPL00209.fa_00218	1399774.JDWH01000033_gene4150	4.31e-179	498	COG1073@1|root,COG1073@2|Bacteria,1QUD5@1224|Proteobacteria,1SNT2@1236|Gammaproteobacteria	1236|Gammaproteobacteria	S	Serine aminopeptidase, S33	-	-	-	ko:K06889,ko:K07397	-	-	-	-	ko00000	-	-	-	Hydrolase_4
CCGRPL00209.fa_00219	1399774.JDWH01000033_gene4149	3.79e-178	499	COG0697@1|root,COG0697@2|Bacteria,1MXJ6@1224|Proteobacteria,1RSIB@1236|Gammaproteobacteria	1236|Gammaproteobacteria	EG	COG0697 Permeases of the drug metabolite transporter (DMT) superfamily	-	-	-	-	-	-	-	-	-	-	-	-	EamA
CCGRPL00209.fa_00220	1399774.JDWH01000033_gene4148	7.88e-311	845	COG1168@1|root,COG1168@2|Bacteria,1MY33@1224|Proteobacteria,1RP58@1236|Gammaproteobacteria,3X1UJ@547|Enterobacter	1236|Gammaproteobacteria	E	PFAM aminotransferase, class I	Z012_05710	-	4.4.1.8	ko:K14155	ko00270,ko00450,ko01100,ko01110,ko01230,map00270,map00450,map01100,map01110,map01230	-	R00782,R01286,R02408,R04941	RC00056,RC00069,RC00382,RC00488,RC00710,RC01245,RC02303	ko00000,ko00001,ko01000,ko01007	-	-	-	Aminotran_1_2
CCGRPL00209.fa_00221	1399774.JDWH01000033_gene4147	3.37e-175	489	COG1028@1|root,COG1028@2|Bacteria,1MUWP@1224|Proteobacteria,1RQ8D@1236|Gammaproteobacteria	1236|Gammaproteobacteria	IQ	COG1028 Dehydrogenases with different specificities (related to short-chain alcohol dehydrogenases)	-	-	-	-	-	-	-	-	-	-	-	-	adh_short_C2
CCGRPL00209.fa_00222	35703.DQ02_23950	4.49e-168	469	COG2761@1|root,COG2761@2|Bacteria,1RKGC@1224|Proteobacteria,1S76N@1236|Gammaproteobacteria	1236|Gammaproteobacteria	Q	DSBA-like thioredoxin domain	-	-	-	-	-	-	-	-	-	-	-	-	DSBA
CCGRPL00209.fa_00223	1399774.JDWH01000033_gene4145	4.59e-272	743	COG1902@1|root,COG1902@2|Bacteria,1MVIX@1224|Proteobacteria,1RMFI@1236|Gammaproteobacteria,3X1XY@547|Enterobacter	1236|Gammaproteobacteria	C	NADH:flavin oxidoreductase / NADH oxidase family	-	-	-	ko:K10680	ko00633,ko01120,map00633,map01120	-	R08014,R08017,R08042	RC00250	ko00000,ko00001,ko01000	-	-	-	Oxidored_FMN
CCGRPL00209.fa_00224	1399774.JDWH01000033_gene4144	2.59e-75	224	COG0526@1|root,COG0526@2|Bacteria,1P0KR@1224|Proteobacteria,1SN6M@1236|Gammaproteobacteria	1236|Gammaproteobacteria	CO	Mitosis protein DIM1	-	-	-	-	-	-	-	-	-	-	-	-	Thioredoxin
CCGRPL00209.fa_00225	35703.DQ02_23935	8.58e-71	213	COG0599@1|root,COG0599@2|Bacteria,1MZ80@1224|Proteobacteria,1SA74@1236|Gammaproteobacteria	1236|Gammaproteobacteria	S	Antioxidant protein with alkyl hydroperoxidase activity. Required for the reduction of the AhpC active site cysteine residues and for the regeneration of the AhpC enzyme activity	-	-	-	-	-	-	-	-	-	-	-	-	CMD
CCGRPL00209.fa_00226	35703.DQ02_23930	9.58e-132	374	COG1309@1|root,COG1309@2|Bacteria,1QIJW@1224|Proteobacteria,1SDIA@1236|Gammaproteobacteria	1236|Gammaproteobacteria	K	Transcriptional regulator	yxaF	-	-	ko:K16137	-	-	-	-	ko00000,ko03000	-	-	-	TetR_N
CCGRPL00209.fa_00227	1399774.JDWH01000033_gene4142	1.23e-123	353	COG1765@1|root,COG1765@2|Bacteria,1MWPR@1224|Proteobacteria,1S160@1236|Gammaproteobacteria	1236|Gammaproteobacteria	O	OsmC-like protein	-	-	-	-	-	-	-	-	-	-	-	-	OsmC
CCGRPL00209.fa_00228	1399774.JDWH01000033_gene4141	6.74e-35	123	COG1961@1|root,COG1961@2|Bacteria,1RA0V@1224|Proteobacteria,1RPSK@1236|Gammaproteobacteria,3X3R2@547|Enterobacter	1236|Gammaproteobacteria	L	Helix-turn-helix domain of resolvase	pinR	GO:0000150,GO:0003674,GO:0003824,GO:0006139,GO:0006259,GO:0006310,GO:0006725,GO:0006807,GO:0008150,GO:0008152,GO:0009987,GO:0034641,GO:0043170,GO:0044237,GO:0044238,GO:0044260,GO:0046483,GO:0071704,GO:0090304,GO:0140097,GO:1901360	-	ko:K14060	-	-	-	-	ko00000	-	-	-	HTH_7,Resolvase
CCGRPL00209.fa_00231	1453496.AT03_11055	2.29e-74	222	COG0640@1|root,COG0640@2|Bacteria,1MZAU@1224|Proteobacteria,1S8YH@1236|Gammaproteobacteria	1236|Gammaproteobacteria	K	transcriptional	arsR2	-	-	ko:K03892	-	-	-	-	ko00000,ko03000	-	-	-	HTH_20
CCGRPL00209.fa_00232	1453496.AT03_11050	1.39e-167	468	COG0431@1|root,COG0431@2|Bacteria,1MVEB@1224|Proteobacteria,1RNDB@1236|Gammaproteobacteria	1236|Gammaproteobacteria	S	NADPH-dependent FMN reductase	arsH	-	-	ko:K11811	-	-	-	-	ko00000	-	-	-	FMN_red
CCGRPL00209.fa_00233	1453496.AT03_11045	1.68e-98	286	COG1393@1|root,COG1393@2|Bacteria,1MZ4Z@1224|Proteobacteria,1S3Z8@1236|Gammaproteobacteria	1236|Gammaproteobacteria	P	arsenate reductase	arsC	-	1.20.4.1	ko:K00537	-	-	-	-	ko00000,ko01000	-	-	-	ArsC
CCGRPL00209.fa_00234	1453496.AT03_11040	2.69e-294	805	COG1055@1|root,COG1055@2|Bacteria,1MUX4@1224|Proteobacteria,1RMAV@1236|Gammaproteobacteria	1236|Gammaproteobacteria	P	Involved in arsenical resistance. Thought to form the channel of an arsenite pump	arsB	-	-	ko:K03893	-	-	-	-	ko00000,ko02000	2.A.45.1,3.A.4.1	-	-	ArsB
CCGRPL00209.fa_00235	1453496.AT03_11035	1.76e-79	236	COG0640@1|root,COG0640@2|Bacteria,1MZT1@1224|Proteobacteria,1SAI5@1236|Gammaproteobacteria	1236|Gammaproteobacteria	K	transcriptional regulator	arsR	-	-	ko:K03892	-	-	-	-	ko00000,ko03000	-	-	-	HTH_5,LMWPc
CCGRPL00209.fa_00236	1453496.AT03_11030	0	918	COG0659@1|root,COG0659@2|Bacteria,1MVWV@1224|Proteobacteria,1RMCN@1236|Gammaproteobacteria	1236|Gammaproteobacteria	P	COG0659 Sulfate permease and related transporters (MFS superfamily)	ybaR1	-	-	ko:K03321	-	-	-	-	ko00000,ko02000	2.A.53.3	-	-	STAS,Sulfate_transp
CCGRPL00209.fa_00237	1453496.AT03_11025	3.99e-192	533	COG0589@1|root,COG0589@2|Bacteria,1PAFP@1224|Proteobacteria,1RSCS@1236|Gammaproteobacteria	1236|Gammaproteobacteria	T	Universal stress protein	-	-	-	-	-	-	-	-	-	-	-	-	Usp
CCGRPL00209.fa_00238	1453496.AT03_11020	1.56e-276	757	COG0477@1|root,COG2814@2|Bacteria,1QUD1@1224|Proteobacteria,1RQ0V@1236|Gammaproteobacteria	1236|Gammaproteobacteria	EGP	Major facilitator superfamily	-	-	-	-	-	-	-	-	-	-	-	-	MFS_1
CCGRPL00209.fa_00239	1453496.AT03_11015	2e-86	254	COG0239@1|root,COG0239@2|Bacteria,1MZNH@1224|Proteobacteria,1S9GR@1236|Gammaproteobacteria	1236|Gammaproteobacteria	D	Important for reducing fluoride concentration in the cell, thus reducing its toxicity	crcB	GO:0003674,GO:0005215,GO:0005575,GO:0005623,GO:0005886,GO:0005887,GO:0006810,GO:0006811,GO:0006820,GO:0008150,GO:0008509,GO:0015075,GO:0015103,GO:0015318,GO:0015698,GO:0016020,GO:0016021,GO:0022857,GO:0031224,GO:0031226,GO:0034220,GO:0044425,GO:0044459,GO:0044464,GO:0051179,GO:0051234,GO:0055085,GO:0071944,GO:0098656,GO:0098660,GO:0098661,GO:1903424,GO:1903425	-	ko:K06199	-	-	-	-	ko00000,ko02000	1.A.43.1,1.A.43.2,1.A.43.3	-	-	CRCB
CCGRPL00209.fa_00241	1453496.AT03_11010	6.12e-260	715	COG3004@1|root,COG3004@2|Bacteria,1MW15@1224|Proteobacteria,1RNDE@1236|Gammaproteobacteria	1236|Gammaproteobacteria	P	Na( ) H( ) antiporter that extrudes sodium in exchange for external protons	nhaA	-	-	ko:K03313	-	-	-	-	ko00000,ko02000	2.A.33.1	-	-	Na_H_antiport_1
CCGRPL00209.fa_00242	1453496.AT03_11005	1.89e-73	220	COG2076@1|root,COG2076@2|Bacteria,1N33Z@1224|Proteobacteria,1S9D5@1236|Gammaproteobacteria	1236|Gammaproteobacteria	P	Small Multidrug Resistance protein	-	-	-	ko:K11741	-	-	-	-	ko00000,ko02000	2.A.7.1	-	-	Multi_Drug_Res
CCGRPL00209.fa_00243	1453496.AT03_11000	2.67e-125	357	COG1961@1|root,COG1961@2|Bacteria,1R482@1224|Proteobacteria,1S2PK@1236|Gammaproteobacteria	1236|Gammaproteobacteria	L	Resolvase, N terminal domain	-	-	-	-	-	-	-	-	-	-	-	-	HTH_7,Resolvase
CCGRPL00209.fa_00244	1035839.AFNK01000044_gene987	1.72e-244	697	COG4644@1|root,COG4644@2|Bacteria,1MUIU@1224|Proteobacteria,1RPZZ@1236|Gammaproteobacteria	1236|Gammaproteobacteria	L	Transposase	tnpA	-	-	-	-	-	-	-	-	-	-	-	DDE_Tnp_Tn3,DUF4158
CCGRPL00209.fa_00245	1484157.PSNIH2_20760	7.2e-236	649	COG3547@1|root,COG3547@2|Bacteria,1MUER@1224|Proteobacteria,1RMAQ@1236|Gammaproteobacteria,3W0S8@53335|Pantoea	1236|Gammaproteobacteria	L	Transposase	ISPlu13C	-	-	ko:K07486	-	-	-	-	ko00000	-	-	-	DEDD_Tnp_IS110,Transposase_20
CCGRPL00209.fa_00246	1399774.JDWH01000041_gene1720	2.28e-126	360	COG1961@1|root,COG1961@2|Bacteria,1MXXT@1224|Proteobacteria,1S08N@1236|Gammaproteobacteria	1236|Gammaproteobacteria	L	Site-specific recombinases, DNA invertase Pin homologs	-	-	-	ko:K14060	-	-	-	-	ko00000	-	-	-	HTH_7,Resolvase
CCGRPL00209.fa_00247	1218076.BAYB01000057_gene6193	1.86e-77	231	28PIE@1|root,2ZC8F@2|Bacteria,1RBRI@1224|Proteobacteria,2VRWY@28216|Betaproteobacteria	28216|Betaproteobacteria	-	-	-	-	-	-	-	-	-	-	-	-	-	-	-
CCGRPL00209.fa_00248	1276756.AUEX01000036_gene1203	3.22e-119	340	28JF6@1|root,2Z995@2|Bacteria,1R93R@1224|Proteobacteria,2W0R1@28216|Betaproteobacteria	28216|Betaproteobacteria	-	-	-	-	-	-	-	-	-	-	-	-	-	-	-
CCGRPL00209.fa_00249	1276756.AUEX01000036_gene1204	6.64e-73	218	2C6Q2@1|root,303KN@2|Bacteria,1RD5V@1224|Proteobacteria,2VRYD@28216|Betaproteobacteria,4AFSY@80864|Comamonadaceae	28216|Betaproteobacteria	-	-	-	-	-	-	-	-	-	-	-	-	-	-	-
CCGRPL00209.fa_00250	1006000.GKAS_00514	1.9e-79	236	COG1917@1|root,COG1917@2|Bacteria,1RFBG@1224|Proteobacteria,1S4QS@1236|Gammaproteobacteria	1236|Gammaproteobacteria	S	Mannose-6-phosphate isomerase	-	-	-	-	-	-	-	-	-	-	-	-	Cupin_2
CCGRPL00209.fa_00251	1006000.GKAS_00515	4.41e-92	269	COG2361@1|root,COG2361@2|Bacteria,1RAGS@1224|Proteobacteria,1SA39@1236|Gammaproteobacteria	1236|Gammaproteobacteria	S	Protein of unknown function DUF86	-	-	-	-	-	-	-	-	-	-	-	-	DUF86
CCGRPL00209.fa_00252	1132855.KB913035_gene524	1.92e-60	186	COG1669@1|root,COG1669@2|Bacteria,1N17I@1224|Proteobacteria,2VVYD@28216|Betaproteobacteria,2KN7M@206350|Nitrosomonadales	206350|Nitrosomonadales	S	Nucleotidyltransferase domain	-	-	-	ko:K07075	-	-	-	-	ko00000	-	-	-	NTP_transf_2
CCGRPL00209.fa_00253	1276756.AUEX01000032_gene1219	1.83e-106	337	COG4644@1|root,COG4644@2|Bacteria,1MUIU@1224|Proteobacteria,2VI8A@28216|Betaproteobacteria,4AB5V@80864|Comamonadaceae	28216|Betaproteobacteria	L	Transposase Tn3 family protein	-	-	-	-	-	-	-	-	-	-	-	-	DDE_Tnp_Tn3,DUF4158
CCGRPL00209.fa_00254	1484157.PSNIH2_20760	7.2e-236	649	COG3547@1|root,COG3547@2|Bacteria,1MUER@1224|Proteobacteria,1RMAQ@1236|Gammaproteobacteria,3W0S8@53335|Pantoea	1236|Gammaproteobacteria	L	Transposase	ISPlu13C	-	-	ko:K07486	-	-	-	-	ko00000	-	-	-	DEDD_Tnp_IS110,Transposase_20
CCGRPL00209.fa_00255	573.JG24_02170	0	1220	COG4644@1|root,COG4644@2|Bacteria,1MUIU@1224|Proteobacteria,1RPZZ@1236|Gammaproteobacteria	1236|Gammaproteobacteria	L	Transposase	tnpA	-	-	-	-	-	-	-	-	-	-	-	DDE_Tnp_Tn3,DUF4158
CCGRPL00209.fa_00256	1453496.AT03_10995	0	1236	COG4644@1|root,COG4644@2|Bacteria,1MUIU@1224|Proteobacteria,1RPZZ@1236|Gammaproteobacteria	1236|Gammaproteobacteria	L	Transposase	tnpA	-	-	-	-	-	-	-	-	-	-	-	DDE_Tnp_Tn3,DUF4158
CCGRPL00209.fa_00257	571.MC52_00800	7.78e-159	444	2E0CB@1|root,32VZB@2|Bacteria,1N2XJ@1224|Proteobacteria,1S9QM@1236|Gammaproteobacteria	1236|Gammaproteobacteria	-	-	-	-	-	-	-	-	-	-	-	-	-	-	-
CCGRPL00209.fa_00259	571.MC52_00795	2.39e-201	559	28ICS@1|root,2Z8F1@2|Bacteria,1N32S@1224|Proteobacteria,1RQEN@1236|Gammaproteobacteria	1236|Gammaproteobacteria	S	RePlication protein	-	-	-	-	-	-	-	-	-	-	-	-	Rep_3
CCGRPL00209.fa_00261	571.MC52_00790	2.71e-261	715	COG4469@1|root,COG4469@2|Bacteria,1RJ70@1224|Proteobacteria,1S6GU@1236|Gammaproteobacteria	1236|Gammaproteobacteria	S	Competence protein	-	-	-	-	-	-	-	-	-	-	-	-	CoiA
CCGRPL00209.fa_00262	1484158.PSNIH1_19830	1.05e-17	77	2CN5N@1|root,31KT4@2|Bacteria,1QINM@1224|Proteobacteria,1TGHY@1236|Gammaproteobacteria,3W2F6@53335|Pantoea	1236|Gammaproteobacteria	S	Haemolysin expression modulating protein	-	-	-	ko:K05839	-	-	-	-	ko00000,ko02048	-	-	-	HHA
CCGRPL00209.fa_00263	571.MC52_29945	0	985	COG3344@1|root,COG3344@2|Bacteria,1MVI1@1224|Proteobacteria,1RQP7@1236|Gammaproteobacteria	1236|Gammaproteobacteria	L	reverse transcriptase	-	-	-	-	-	-	-	-	-	-	-	-	GIIM,RVT_1
CCGRPL00209.fa_00264	571.MC52_00780	1.55e-275	753	COG0582@1|root,COG0582@2|Bacteria,1R71Y@1224|Proteobacteria	1224|Proteobacteria	L	Belongs to the 'phage' integrase family	-	-	-	-	-	-	-	-	-	-	-	-	Phage_int_SAM_4,Phage_integrase
CCGRPL00209.fa_00268	1484158.PSNIH1_19810	6.03e-14	79.3	2AUYQ@1|root,31KN8@2|Bacteria,1QIHX@1224|Proteobacteria,1TGCJ@1236|Gammaproteobacteria,3W1WH@53335|Pantoea	1236|Gammaproteobacteria	S	DNA replication terminus site-binding protein (Ter protein)	-	-	-	ko:K10748	-	-	-	-	ko00000,ko03032	-	-	-	Ter
CCGRPL00209.fa_00270	1484157.PSNIH2_22690	1.72e-11	66.2	2AUZA@1|root,31KNV@2|Bacteria,1QIIF@1224|Proteobacteria,1TGD7@1236|Gammaproteobacteria,3W1YV@53335|Pantoea	1236|Gammaproteobacteria	-	-	-	-	-	-	-	-	-	-	-	-	-	-	-
CCGRPL00209.fa_00271	571.MC52_00745	1.07e-195	543	COG2801@1|root,COG2801@2|Bacteria,1MY62@1224|Proteobacteria,1RQSR@1236|Gammaproteobacteria	1236|Gammaproteobacteria	L	cog cog2801	-	-	-	ko:K07497	-	-	-	-	ko00000	-	-	-	HTH_21,rve,rve_3
CCGRPL00209.fa_00272	316407.85677018	2.83e-72	218	COG2963@1|root,COG2963@2|Bacteria,1RCDZ@1224|Proteobacteria,1S1YS@1236|Gammaproteobacteria,3XQYY@561|Escherichia	1236|Gammaproteobacteria	L	Transposase insC for insertion element IS2A D F H I K	-	-	-	ko:K07483	-	-	-	-	ko00000	-	-	-	HTH_Tnp_1
CCGRPL00209.fa_00273	571.MC52_00730	0	1047	COG2433@1|root,COG2433@2|Bacteria,1RJ1Q@1224|Proteobacteria,1SE0M@1236|Gammaproteobacteria	1236|Gammaproteobacteria	L	PFAM transposase IS66	-	-	-	ko:K07484	-	-	-	-	ko00000	-	-	-	DDE_Tnp_IS66,DDE_Tnp_IS66_C,LZ_Tnp_IS66,zf-IS66
CCGRPL00209.fa_00274	571.MC52_00725	1.4e-80	238	COG3436@1|root,COG3436@2|Bacteria,1RHDW@1224|Proteobacteria,1S4DP@1236|Gammaproteobacteria	1236|Gammaproteobacteria	L	COG3436 Transposase and inactivated derivatives	-	-	-	ko:K07484	-	-	-	-	ko00000	-	-	-	TnpB_IS66
CCGRPL00209.fa_00275	571.MC52_00720	4.59e-98	285	COG2963@1|root,COG2963@2|Bacteria,1RJYS@1224|Proteobacteria,1S5Z0@1236|Gammaproteobacteria	1236|Gammaproteobacteria	L	Transposase	-	-	-	ko:K07483	-	-	-	-	ko00000	-	-	-	HTH_Tnp_1
CCGRPL00209.fa_00276	1006000.GKAS_04430	4.53e-19	79.3	COG2161@1|root,COG2161@2|Bacteria,1N6YR@1224|Proteobacteria,1S8RK@1236|Gammaproteobacteria	1236|Gammaproteobacteria	D	Antitoxin component of a toxin-antitoxin (TA) module	-	-	-	ko:K18923	-	-	-	-	ko00000,ko02048	-	-	-	PhdYeFM_antitox
CCGRPL00209.fa_00279	571.MC52_00710	1.08e-220	610	COG1475@1|root,COG1475@2|Bacteria,1NGXR@1224|Proteobacteria,1RNZ3@1236|Gammaproteobacteria	1236|Gammaproteobacteria	K	Belongs to the ParB family	sopB	-	-	ko:K03497	-	-	-	-	ko00000,ko03000,ko03036,ko04812	-	-	-	ParBc
CCGRPL00209.fa_00280	1006000.GKAS_04513	2.17e-287	784	COG1192@1|root,COG1192@2|Bacteria,1MVJU@1224|Proteobacteria	1224|Proteobacteria	D	COG1192 ATPases involved in chromosome partitioning	-	-	-	ko:K03496	-	-	-	-	ko00000,ko03036,ko04812	-	-	-	AAA_31,MerR
CCGRPL00210.fa_00001	1151116.Q7S_21780	6.88e-117	338	COG2801@1|root,COG2801@2|Bacteria,1MVN5@1224|Proteobacteria,1RR8F@1236|Gammaproteobacteria,3FFAH@34037|Rahnella	1236|Gammaproteobacteria	L	COG2801 Transposase and inactivated derivatives	-	-	-	ko:K07497	-	-	-	-	ko00000	-	-	-	HTH_21,rve,rve_3
CCGRPL00210.fa_00002	1484157.PSNIH2_23235	2.72e-51	162	COG2963@1|root,COG2963@2|Bacteria,1MZ3D@1224|Proteobacteria,1S6K6@1236|Gammaproteobacteria,3W145@53335|Pantoea	1236|Gammaproteobacteria	L	Transposase	-	-	-	ko:K07497	-	-	-	-	ko00000	-	-	-	HTH_Tnp_1
CCGRPL00210.fa_00005	1449342.JQMR01000001_gene88	7.87e-18	90.9	COG0463@1|root,COG0463@2|Bacteria,1VVRP@1239|Firmicutes,4ISZE@91061|Bacilli,27I4M@186828|Carnobacteriaceae	91061|Bacilli	M	Glycosyltransferase like family 2	-	-	-	-	-	-	-	-	-	-	-	-	Glycos_transf_2
CCGRPL00210.fa_00006	1139996.OMQ_00484	4.67e-25	109	COG1216@1|root,COG1216@2|Bacteria,1VATJ@1239|Firmicutes,4HCW0@91061|Bacilli,4B5YR@81852|Enterococcaceae	91061|Bacilli	S	Glycosyltransferase like family 2	epsJ	GO:0003674,GO:0003824,GO:0016740,GO:0016757	-	ko:K19425,ko:K19427	-	-	-	-	ko00000,ko01000,ko01003	-	GT2	-	Glycos_transf_2
CCGRPL00210.fa_00007	1249634.D781_1502	5.58e-76	254	COG2244@1|root,COG2244@2|Bacteria,1R9I0@1224|Proteobacteria,1RP3V@1236|Gammaproteobacteria,403R9@613|Serratia	1236|Gammaproteobacteria	S	biosynthesis protein	wzxC	GO:0005575,GO:0005623,GO:0005886,GO:0016020,GO:0044464,GO:0071944	-	ko:K03328,ko:K16695	-	-	-	-	ko00000,ko02000	2.A.66.2,2.A.66.2.7	-	-	Polysacc_synt_3,Polysacc_synt_C
CCGRPL00210.fa_00008	1088868.CIN_03220	6.05e-103	308	COG0463@1|root,COG0463@2|Bacteria	2|Bacteria	M	Glycosyl transferase, family 2	ppm1	GO:0000030,GO:0003674,GO:0003824,GO:0004582,GO:0005575,GO:0005618,GO:0005622,GO:0005623,GO:0005737,GO:0005829,GO:0005886,GO:0006629,GO:0006643,GO:0006664,GO:0008150,GO:0008152,GO:0008610,GO:0009058,GO:0009247,GO:0009605,GO:0009607,GO:0009987,GO:0016020,GO:0016740,GO:0016757,GO:0016758,GO:0030312,GO:0035821,GO:0043207,GO:0044003,GO:0044237,GO:0044238,GO:0044249,GO:0044255,GO:0044403,GO:0044419,GO:0044424,GO:0044444,GO:0044464,GO:0046467,GO:0050896,GO:0051701,GO:0051704,GO:0051707,GO:0051817,GO:0052031,GO:0052173,GO:0052200,GO:0052255,GO:0052552,GO:0052553,GO:0052564,GO:0052572,GO:0070085,GO:0071704,GO:0071944,GO:0075136,GO:0097502,GO:1901135,GO:1901137,GO:1901576,GO:1903509	-	ko:K03820	-	-	-	-	ko00000,ko01000	-	GT2	iNJ661.Rv2051c	Glycos_transf_2
CCGRPL00210.fa_00009	1117314.PCIT_05507	5.77e-15	69.7	2EP42@1|root,33GQT@2|Bacteria,1NIAU@1224|Proteobacteria,1SHUN@1236|Gammaproteobacteria,2Q3U2@267888|Pseudoalteromonadaceae	1236|Gammaproteobacteria	-	-	-	-	-	-	-	-	-	-	-	-	-	-	-
CCGRPL00210.fa_00010	715451.ambt_05285	5.8e-93	284	COG0582@1|root,COG0582@2|Bacteria,1R99F@1224|Proteobacteria,1RY22@1236|Gammaproteobacteria,469NJ@72275|Alteromonadaceae	1236|Gammaproteobacteria	L	Belongs to the 'phage' integrase family	-	-	-	-	-	-	-	-	-	-	-	-	-
CCGRPL00210.fa_00012	1006000.GKAS_04638	2.42e-51	166	2EDFI@1|root,337BS@2|Bacteria,1NG08@1224|Proteobacteria,1SGJ9@1236|Gammaproteobacteria	1236|Gammaproteobacteria	-	-	-	-	-	-	-	-	-	-	-	-	-	-	-
CCGRPL00210.fa_00013	1006000.GKAS_04637	5.54e-27	99.4	2CGF4@1|root,32S3U@2|Bacteria,1NMG1@1224|Proteobacteria,1SI86@1236|Gammaproteobacteria	1236|Gammaproteobacteria	S	Rop protein	-	-	-	-	-	-	-	-	-	-	-	-	Rop
CCGRPL00211.fa_00003	1117314.PCIT_05507	8.19e-15	69.3	2EP42@1|root,33GQT@2|Bacteria,1NIAU@1224|Proteobacteria,1SHUN@1236|Gammaproteobacteria,2Q3U2@267888|Pseudoalteromonadaceae	1236|Gammaproteobacteria	-	-	-	-	-	-	-	-	-	-	-	-	-	-	-
CCGRPL00211.fa_00004	715451.ambt_05285	1.34e-91	280	COG0582@1|root,COG0582@2|Bacteria,1R99F@1224|Proteobacteria,1RY22@1236|Gammaproteobacteria,469NJ@72275|Alteromonadaceae	1236|Gammaproteobacteria	L	Belongs to the 'phage' integrase family	-	-	-	-	-	-	-	-	-	-	-	-	-
CCGRPL00211.fa_00006	1006000.GKAS_04638	2.73e-52	168	2EDFI@1|root,337BS@2|Bacteria,1NG08@1224|Proteobacteria,1SGJ9@1236|Gammaproteobacteria	1236|Gammaproteobacteria	-	-	-	-	-	-	-	-	-	-	-	-	-	-	-
CCGRPL00211.fa_00007	1006000.GKAS_04637	5.54e-27	99.4	2CGF4@1|root,32S3U@2|Bacteria,1NMG1@1224|Proteobacteria,1SI86@1236|Gammaproteobacteria	1236|Gammaproteobacteria	S	Rop protein	-	-	-	-	-	-	-	-	-	-	-	-	Rop
CCGRPL00212.fa_00001	1051006.HMPREF1162_1162	1.23e-57	178	2DZ3F@1|root,34CAH@2|Bacteria,2GYRG@201174|Actinobacteria	201174|Actinobacteria	-	-	-	-	-	-	-	-	-	-	-	-	-	-	-
CCGRPL00212.fa_00002	1051006.HMPREF1162_1163	7.97e-65	197	2EP9H@1|root,33GW8@2|Bacteria,2HBUH@201174|Actinobacteria	201174|Actinobacteria	-	-	-	-	-	-	-	-	-	-	-	-	-	-	RHH_1
CCGRPL00212.fa_00004	765123.HMPREF9621_00028	7.31e-139	397	2E7I6@1|root,3320K@2|Bacteria,2GZMT@201174|Actinobacteria	201174|Actinobacteria	-	-	-	-	-	-	-	-	-	-	-	-	-	-	-
CCGRPL00212.fa_00005	267747.PPA1294	0	1168	28K6F@1|root,2Z9UW@2|Bacteria,2IDDU@201174|Actinobacteria	201174|Actinobacteria	-	-	-	-	-	-	-	-	-	-	-	-	-	-	-
CCGRPL00212.fa_00011	428125.CLOLEP_00122	1.12e-100	294	2F1AT@1|root,33UBR@2|Bacteria	2|Bacteria	-	-	-	-	-	-	-	-	-	-	-	-	-	-	-
CCGRPL00212.fa_00012	428125.CLOLEP_00123	2.2e-61	188	2C9YF@1|root,346SJ@2|Bacteria	2|Bacteria	-	-	-	-	-	-	-	-	-	-	-	-	-	-	-
CCGRPL00212.fa_00013	428125.CLOLEP_00124	8.88e-63	192	2FEVR@1|root,346UK@2|Bacteria	2|Bacteria	-	-	-	-	-	-	-	-	-	-	-	-	-	-	-
CCGRPL00212.fa_00014	765123.HMPREF9621_00008	3.87e-132	377	COG1989@1|root,COG1989@2|Bacteria	2|Bacteria	NOU	aspartic-type endopeptidase activity	pppA	-	3.4.23.43	ko:K02654	-	M00331	-	-	ko00000,ko00002,ko01000,ko01002,ko02035,ko02044	3.A.15.2	-	-	DiS_P_DiS,Peptidase_A24
CCGRPL00212.fa_00015	428125.CLOLEP_00126	0	1306	COG1674@1|root,COG1674@2|Bacteria	2|Bacteria	D	ftsk spoiiie	-	-	-	ko:K03466	-	-	-	-	ko00000,ko03036	3.A.12	-	-	FtsK_SpoIIIE
CCGRPL00212.fa_00016	1051006.HMPREF1162_1173	8.13e-62	189	2F3CB@1|root,33W6C@2|Bacteria	2|Bacteria	-	-	-	-	-	-	-	-	-	-	-	-	-	-	-
CCGRPL00212.fa_00018	428125.CLOLEP_00129	4.72e-243	669	COG0791@1|root,COG0791@2|Bacteria	2|Bacteria	M	cysteine-type peptidase activity	-	-	-	-	-	-	-	-	-	-	-	-	NLPC_P60
CCGRPL00212.fa_00019	428125.CLOLEP_00130	0	1151	2DIGT@1|root,32UB3@2|Bacteria	2|Bacteria	-	-	-	-	-	-	-	-	-	-	-	-	-	-	-
CCGRPL00212.fa_00020	428125.CLOLEP_00131	0	1656	COG3451@1|root,COG3451@2|Bacteria	2|Bacteria	U	multi-organism process	-	-	-	-	-	-	-	-	-	-	-	-	AAA_10
CCGRPL00212.fa_00021	428125.CLOLEP_00132	1.82e-143	405	2DVKZ@1|root,33WB3@2|Bacteria	2|Bacteria	-	-	-	-	-	-	-	-	-	-	-	-	-	-	-
CCGRPL00212.fa_00022	428125.CLOLEP_00134	1.63e-48	155	2F7I2@1|root,33ZYP@2|Bacteria	2|Bacteria	-	-	-	-	-	-	-	-	-	-	-	-	-	-	-
CCGRPL00212.fa_00023	765123.HMPREF9621_02110	4.86e-112	330	2E4TH@1|root,32ZMV@2|Bacteria	2|Bacteria	S	Conjugative transposon protein TcpC	-	-	-	-	-	-	-	-	-	-	-	-	TpcC
CCGRPL00212.fa_00024	428125.CLOLEP_00141	3.9e-146	413	COG1595@1|root,COG1595@2|Bacteria,1W673@1239|Firmicutes,254R2@186801|Clostridia	186801|Clostridia	K	DNA-templated transcription, initiation	-	-	-	-	-	-	-	-	-	-	-	-	-
CCGRPL00212.fa_00025	1051006.HMPREF1162_1160	5.98e-216	597	COG1192@1|root,COG1192@2|Bacteria,2IHZI@201174|Actinobacteria,4DSH4@85009|Propionibacteriales	201174|Actinobacteria	D	AAA domain	-	-	-	-	-	-	-	-	-	-	-	-	AAA_31
CCGRPL00212.fa_00026	428125.CLOLEP_00143	2.03e-110	321	2F09S@1|root,33TD0@2|Bacteria	2|Bacteria	-	-	-	-	-	-	-	-	-	-	-	-	-	-	-
CCGRPL00212.fa_00027	1051006.HMPREF1162_1178	3.9e-120	346	COG1261@1|root,COG1261@2|Bacteria,2HKN7@201174|Actinobacteria,4DQJH@85009|Propionibacteriales	201174|Actinobacteria	NO	SAF	-	-	-	-	-	-	-	-	-	-	-	-	SAF
CCGRPL00212.fa_00028	428125.CLOLEP_00145	8.69e-190	527	COG1192@1|root,COG1192@2|Bacteria	2|Bacteria	D	plasmid maintenance	-	-	-	ko:K03496	-	-	-	-	ko00000,ko03036,ko04812	-	-	-	AAA_24,AAA_31
CCGRPL00212.fa_00029	428125.CLOLEP_00146	0	960	COG0630@1|root,COG0630@2|Bacteria,1VQV8@1239|Firmicutes,24ZBM@186801|Clostridia	186801|Clostridia	NU	Type II/IV secretion system protein	-	-	-	-	-	-	-	-	-	-	-	-	T2SSE
CCGRPL00212.fa_00030	765123.HMPREF9621_00038	9.47e-178	498	COG4965@1|root,COG4965@2|Bacteria,2GN6E@201174|Actinobacteria,4DNH4@85009|Propionibacteriales	201174|Actinobacteria	U	overlaps another CDS with the same product name	-	-	-	-	-	-	-	-	-	-	-	-	T2SSF
CCGRPL00212.fa_00031	428125.CLOLEP_00148	1.52e-175	493	COG2064@1|root,COG2064@2|Bacteria,1W1F1@1239|Firmicutes,253NK@186801|Clostridia	186801|Clostridia	NU	Type II secretion system (T2SS), protein F	-	-	-	-	-	-	-	-	-	-	-	-	-
CCGRPL00212.fa_00032	765123.HMPREF9621_00035	5.17e-32	112	2FJFG@1|root,34B53@2|Bacteria	2|Bacteria	-	-	-	-	-	-	-	-	-	-	-	-	-	-	-
CCGRPL00212.fa_00033	1048339.KB913029_gene219	1.08e-05	48.9	2EC3E@1|root,3362A@2|Bacteria	2|Bacteria	S	TadE-like protein	-	-	-	-	-	-	-	-	-	-	-	-	TadE
CCGRPL00212.fa_00034	428125.CLOLEP_00152	9.82e-82	243	COG4961@1|root,COG4961@2|Bacteria,1W4H1@1239|Firmicutes,254XM@186801|Clostridia	186801|Clostridia	U	PFAM TadE family protein	-	-	-	-	-	-	-	-	-	-	-	-	TadE
CCGRPL00212.fa_00035	428125.CLOLEP_00153	1.05e-65	202	2BTVX@1|root,32P3T@2|Bacteria,1W44D@1239|Firmicutes,25752@186801|Clostridia	186801|Clostridia	S	Putative Flp pilus-assembly TadE/G-like	-	-	-	-	-	-	-	-	-	-	-	-	Tad
CCGRPL00212.fa_00036	428125.CLOLEP_00154	0	1867	COG1652@1|root,COG1652@2|Bacteria,1VUA9@1239|Firmicutes,24YCR@186801|Clostridia	186801|Clostridia	S	Lysin motif	-	-	-	-	-	-	-	-	-	-	-	-	LysM
CCGRPL00212.fa_00037	428125.CLOLEP_00157	4.03e-67	209	293S2@1|root,2ZR7K@2|Bacteria	2|Bacteria	-	-	-	-	-	-	-	-	-	-	-	-	-	-	-
CCGRPL00212.fa_00038	428125.CLOLEP_00158	2.84e-110	328	29XDV@1|root,30J3Z@2|Bacteria,1W1G1@1239|Firmicutes,252S6@186801|Clostridia	186801|Clostridia	-	-	-	-	-	-	-	-	-	-	-	-	-	-	-
CCGRPL00212.fa_00039	428125.CLOLEP_00159	2.65e-196	549	COG0484@1|root,COG0484@2|Bacteria	2|Bacteria	O	heat shock protein binding	-	-	-	-	-	-	-	-	-	-	-	-	DnaJ,DnaJ_C
CCGRPL00212.fa_00040	428125.CLOLEP_00162	5.95e-271	742	COG0494@1|root,COG1611@1|root,COG0494@2|Bacteria,COG1611@2|Bacteria,1UKED@1239|Firmicutes,24DSN@186801|Clostridia,3WIP4@541000|Ruminococcaceae	186801|Clostridia	L	Belongs to the LOG family	yvdD	-	3.2.2.10	ko:K06966	ko00230,ko00240,map00230,map00240	-	R00182,R00510	RC00063,RC00318	ko00000,ko00001,ko01000	-	-	-	Lysine_decarbox
CCGRPL00212.fa_00042	428125.CLOLEP_00164	3.87e-81	240	2F8NG@1|root,3410Y@2|Bacteria	2|Bacteria	-	-	-	-	-	-	-	-	-	-	-	-	-	-	-
CCGRPL00213.fa_00001	1292020.H483_0117575	2.03e-22	90.9	COG1961@1|root,COG1961@2|Bacteria	2|Bacteria	L	recombinase activity	-	-	-	-	-	-	-	-	-	-	-	-	HTH_7,Resolvase
CCGRPL00213.fa_00002	1437610.BREU_1104	1.87e-51	179	COG4405@1|root,COG4405@2|Bacteria,2IKQP@201174|Actinobacteria,4D0CJ@85004|Bifidobacteriales	201174|Actinobacteria	S	ASCH	-	-	-	-	-	-	-	-	-	-	-	-	ASCH
CCGRPL00213.fa_00005	585530.HMPREF0183_2121	2.32e-110	319	COG2329@1|root,COG2329@2|Bacteria,2H53P@201174|Actinobacteria	201174|Actinobacteria	S	Domain of unknown function (DUF4865)	-	-	-	-	-	-	-	-	-	-	-	-	DUF4865
CCGRPL00213.fa_00006	945712.CULC22_02229	1.32e-103	307	COG1073@1|root,COG1073@2|Bacteria,2I5YN@201174|Actinobacteria	201174|Actinobacteria	S	Alpha/beta hydrolase family	-	-	-	-	-	-	-	-	-	-	-	-	Abhydrolase_6
CCGRPL00213.fa_00007	1051006.HMPREF1162_1234	1.9e-07	50.4	COG3077@1|root,COG3077@2|Bacteria,2GYNQ@201174|Actinobacteria	201174|Actinobacteria	L	RelB antitoxin	-	-	-	-	-	-	-	-	-	-	-	-	RelB
CCGRPL00213.fa_00009	861360.AARI_pI00030	7.53e-35	122	2B9TB@1|root,32366@2|Bacteria,2H7S2@201174|Actinobacteria,1WBYP@1268|Micrococcaceae	201174|Actinobacteria	-	-	-	-	-	-	-	-	-	-	-	-	-	-	-
CCGRPL00213.fa_00012	1076630.S5WLM7_9CAUD	8.79e-28	110	4QBQJ@10239|Viruses,4QVNC@35237|dsDNA viruses no RNA stage,4QPZ3@28883|Caudovirales,4QMDF@10699|Siphoviridae	10699|Siphoviridae	S	CobQ/CobB/MinD/ParA nucleotide binding domain	-	-	-	-	-	-	-	-	-	-	-	-	-
CCGRPL00213.fa_00013	525368.HMPREF0591_1654	0.000255	50.4	2EZBB@1|root,33SGQ@2|Bacteria,2GK74@201174|Actinobacteria,236CD@1762|Mycobacteriaceae	201174|Actinobacteria	-	-	-	-	-	-	-	-	-	-	-	-	-	-	-
CCGRPL00213.fa_00014	428125.CLOLEP_00166	2.98e-133	390	2DUUG@1|root,33SBB@2|Bacteria	2|Bacteria	-	-	-	-	-	-	-	-	-	-	-	-	-	-	-
CCGRPL00214.fa_00001	702438.HMPREF9431_02037	7.6e-63	199	COG3646@1|root,COG3646@2|Bacteria,4PMZP@976|Bacteroidetes,2G0MX@200643|Bacteroidia	976|Bacteroidetes	S	ORF6N domain	-	-	-	-	-	-	-	-	-	-	-	-	ORF6N
CCGRPL00214.fa_00003	688246.Premu_0006	5.47e-61	205	COG5527@1|root,COG5527@2|Bacteria,4PE5N@976|Bacteroidetes,2FP1R@200643|Bacteroidia	976|Bacteroidetes	L	Initiator RepB protein	-	-	-	-	-	-	-	-	-	-	-	-	Rep_3
CCGRPL00215.fa_00001	484018.BACPLE_04005	8.48e-78	235	2BFK6@1|root,329E9@2|Bacteria,4PAFY@976|Bacteroidetes,2FWVI@200643|Bacteroidia,4AT92@815|Bacteroidaceae	976|Bacteroidetes	S	Psort location Cytoplasmic, score 8.96	-	-	-	-	-	-	-	-	-	-	-	-	DUF3408
CCGRPL00215.fa_00002	484018.BACPLE_04006	1.34e-164	460	COG1192@1|root,COG1192@2|Bacteria,4PJKI@976|Bacteroidetes,2FSAH@200643|Bacteroidia,4AQQ6@815|Bacteroidaceae	976|Bacteroidetes	D	ATPase MipZ	-	-	-	-	-	-	-	-	-	-	-	-	CbiA
CCGRPL00215.fa_00003	470145.BACCOP_01581	2.27e-81	241	2A8GK@1|root,30XIJ@2|Bacteria,4PAZT@976|Bacteroidetes,2FV37@200643|Bacteroidia,4ASEC@815|Bacteroidaceae	976|Bacteroidetes	S	Bacterial mobilisation protein (MobC)	-	-	-	-	-	-	-	-	-	-	-	-	MobC
CCGRPL00215.fa_00004	484018.BACPLE_04008	0	921	COG3843@1|root,COG3843@2|Bacteria,4NKF3@976|Bacteroidetes,2FP7T@200643|Bacteroidia,4AMT3@815|Bacteroidaceae	976|Bacteroidetes	U	Relaxase/Mobilisation nuclease domain	-	-	-	-	-	-	-	-	-	-	-	-	Relaxase
CCGRPL00215.fa_00005	484018.BACPLE_04009	9.55e-242	663	2ARP4@1|root,31GZX@2|Bacteria,4PJXX@976|Bacteroidetes,2FTE6@200643|Bacteroidia,4ARNY@815|Bacteroidaceae	976|Bacteroidetes	-	-	-	-	-	-	-	-	-	-	-	-	-	-	-
CCGRPL00215.fa_00006	484018.BACPLE_04010	3.53e-29	103	29XI6@1|root,30J92@2|Bacteria,4PN1D@976|Bacteroidetes,2G0NZ@200643|Bacteroidia,4ASU9@815|Bacteroidaceae	976|Bacteroidetes	S	Psort location Cytoplasmic, score 8.96	-	-	-	-	-	-	-	-	-	-	-	-	-
CCGRPL00215.fa_00007	484018.BACPLE_04011	1.78e-47	152	2BUFM@1|root,32PRM@2|Bacteria,4PAWT@976|Bacteroidetes,2FXY4@200643|Bacteroidia,4AU0Y@815|Bacteroidaceae	976|Bacteroidetes	S	Psort location Cytoplasmic, score 8.96	-	-	-	-	-	-	-	-	-	-	-	-	-
CCGRPL00215.fa_00008	470145.BACCOP_01576	9.07e-150	421	2AFJM@1|root,315KH@2|Bacteria,4PJS7@976|Bacteroidetes,2FSW2@200643|Bacteroidia,4AR6F@815|Bacteroidaceae	976|Bacteroidetes	-	-	-	-	-	-	-	-	-	-	-	-	-	-	-
CCGRPL00215.fa_00010	470145.BACCOP_01574	0	892	COG0662@1|root,COG0836@1|root,COG0662@2|Bacteria,COG0836@2|Bacteria,4NKKN@976|Bacteroidetes,2FNVK@200643|Bacteroidia,4AMY1@815|Bacteroidaceae	976|Bacteroidetes	M	Nucleotidyl transferase	-	-	2.7.7.13	ko:K00971	ko00051,ko00520,ko01100,ko01110,map00051,map00520,map01100,map01110	M00114,M00361,M00362	R00885	RC00002	ko00000,ko00001,ko00002,ko01000	-	-	-	MannoseP_isomer,NTP_transferase
CCGRPL00215.fa_00011	470145.BACCOP_01573	6.88e-279	761	COG0438@1|root,COG0438@2|Bacteria,4NEX8@976|Bacteroidetes,2FNR2@200643|Bacteroidia,4AKTP@815|Bacteroidaceae	976|Bacteroidetes	M	Glycosyltransferase, group 1 family protein	-	-	-	ko:K13004	-	-	-	-	ko00000,ko01000,ko01003,ko01005	-	GT4	-	Glyco_trans_4_2,Glyco_trans_4_4,Glycos_transf_1
CCGRPL00215.fa_00012	470145.BACCOP_01572	4.22e-130	370	COG0110@1|root,COG0110@2|Bacteria	2|Bacteria	S	O-acyltransferase activity	-	-	2.3.1.79	ko:K00661	-	-	-	-	ko00000,ko01000	-	-	-	Hexapep,Hexapep_2
CCGRPL00215.fa_00013	470145.BACCOP_01571	3.97e-227	624	COG0463@1|root,COG0463@2|Bacteria,4NP98@976|Bacteroidetes,2FSKE@200643|Bacteroidia,4AVMS@815|Bacteroidaceae	976|Bacteroidetes	M	Glycosyltransferase like family 2	rfaG	-	-	-	-	-	-	-	-	-	-	-	Glycos_transf_2
CCGRPL00215.fa_00014	470145.BACCOP_01570	4.38e-267	730	28IAS@1|root,2Z8DC@2|Bacteria,4NFA2@976|Bacteroidetes,2FSGV@200643|Bacteroidia,4ARGB@815|Bacteroidaceae	976|Bacteroidetes	S	EpsG family	-	-	-	-	-	-	-	-	-	-	-	-	EpsG
CCGRPL00215.fa_00015	470145.BACCOP_01569	3.37e-273	746	COG0438@1|root,COG0438@2|Bacteria,4NI57@976|Bacteroidetes	976|Bacteroidetes	M	Glycosyltransferase Family 4	-	-	-	-	-	-	-	-	-	-	-	-	Glyco_transf_4,Glycos_transf_1
CCGRPL00215.fa_00016	470145.BACCOP_01568	3.96e-225	619	COG1216@1|root,COG1216@2|Bacteria	2|Bacteria	V	Glycosyl transferase, family 2	-	-	-	-	-	-	-	-	-	-	-	-	Glyco_tranf_2_3,Glycos_transf_2
CCGRPL00215.fa_00017	470145.BACCOP_01567	2.98e-291	794	COG0438@1|root,COG0438@2|Bacteria,4NIXA@976|Bacteroidetes	976|Bacteroidetes	M	glycosyltransferase	-	-	-	-	-	-	-	-	-	-	-	-	Glyco_transf_4,Glycos_transf_1
CCGRPL00215.fa_00018	470145.BACCOP_01566	0	897	COG0438@1|root,COG0438@2|Bacteria,4NE6S@976|Bacteroidetes,2FS76@200643|Bacteroidia,4ATD1@815|Bacteroidaceae	976|Bacteroidetes	M	glycosyl transferase	-	-	-	-	-	-	-	-	-	-	-	-	Glyco_trans_1_4,Glyco_transf_4,Glycos_transf_1
CCGRPL00215.fa_00019	470145.BACCOP_01565	0	944	COG2244@1|root,COG2244@2|Bacteria,4NEGZ@976|Bacteroidetes,2FNUG@200643|Bacteroidia,4AK63@815|Bacteroidaceae	976|Bacteroidetes	S	Psort location CytoplasmicMembrane, score 10.00	-	-	-	-	-	-	-	-	-	-	-	-	MatE
CCGRPL00215.fa_00021	470145.BACCOP_01563	4.4e-101	293	COG3594@1|root,COG3594@2|Bacteria	2|Bacteria	G	nodulation	gumF	-	-	ko:K13663,ko:K13664,ko:K21005	ko02025,map02025	-	-	-	ko00000,ko00001,ko01000	-	-	-	Acyl_transf_3
CCGRPL00215.fa_00022	470145.BACCOP_01562	6.57e-313	851	COG0677@1|root,COG0677@2|Bacteria,4NDTW@976|Bacteroidetes,2FMXE@200643|Bacteroidia,4AN9V@815|Bacteroidaceae	976|Bacteroidetes	M	Belongs to the UDP-glucose GDP-mannose dehydrogenase family	wbpO	-	1.1.1.136	ko:K02474,ko:K13015	ko00520,map00520	-	R00421,R06894	RC00291	ko00000,ko00001,ko01000,ko01005	-	-	-	UDPG_MGDP_dh,UDPG_MGDP_dh_C,UDPG_MGDP_dh_N
CCGRPL00215.fa_00023	470145.BACCOP_01560	1.65e-241	662	COG0451@1|root,COG0451@2|Bacteria,4NEKA@976|Bacteroidetes,2FMUU@200643|Bacteroidia,4AKEV@815|Bacteroidaceae	976|Bacteroidetes	M	NAD dependent epimerase dehydratase family	wbpP	-	5.1.3.2,5.1.3.7	ko:K01784,ko:K02473	ko00052,ko00520,ko01100,map00052,map00520,map01100	M00361,M00362,M00632	R00291,R00418,R02984	RC00289	ko00000,ko00001,ko00002,ko01000	-	-	-	Epimerase,GDP_Man_Dehyd
CCGRPL00215.fa_00024	470145.BACCOP_01559	1.29e-174	486	COG4464@1|root,COG4464@2|Bacteria,4NMUT@976|Bacteroidetes,2FNRW@200643|Bacteroidia,4ANXQ@815|Bacteroidaceae	976|Bacteroidetes	GM	COG4464 Capsular polysaccharide biosynthesis protein	-	-	-	-	-	-	-	-	-	-	-	-	-
CCGRPL00215.fa_00025	470145.BACCOP_01558	0	1477	COG0489@1|root,COG3206@1|root,COG0489@2|Bacteria,COG3206@2|Bacteria,4NEXU@976|Bacteroidetes,2FM9K@200643|Bacteroidia,4AKKD@815|Bacteroidaceae	976|Bacteroidetes	DM	Chain length determinant protein	-	-	-	-	-	-	-	-	-	-	-	-	AAA_31,CbiA,GNVR,Wzz
CCGRPL00215.fa_00026	470145.BACCOP_01557	7.09e-180	501	COG1596@1|root,COG1596@2|Bacteria,4NNJT@976|Bacteroidetes,2FMYU@200643|Bacteroidia,4AP4D@815|Bacteroidaceae	976|Bacteroidetes	M	COG1596 Periplasmic protein involved in polysaccharide export	-	-	-	ko:K01991	ko02026,map02026	-	-	-	ko00000,ko00001,ko02000	1.B.18	-	-	Poly_export,SLBB
CCGRPL00215.fa_00027	470145.BACCOP_01556	7.17e-258	708	COG0472@1|root,COG0472@2|Bacteria,4NGKM@976|Bacteroidetes,2FM86@200643|Bacteroidia,4AMIX@815|Bacteroidaceae	976|Bacteroidetes	M	Psort location CytoplasmicMembrane, score 10.00	wecA	-	-	-	-	-	-	-	-	-	-	-	Glycos_transf_4
CCGRPL00215.fa_00028	470145.BACCOP_01555	2.46e-138	390	COG0250@1|root,COG0250@2|Bacteria,4NUFS@976|Bacteroidetes,2FPHC@200643|Bacteroidia,4AN84@815|Bacteroidaceae	976|Bacteroidetes	K	Psort location Cytoplasmic, score 8.96	-	-	-	-	-	-	-	-	-	-	-	-	NusG
CCGRPL00215.fa_00030	1121129.KB903359_gene2051	1.74e-188	535	COG0582@1|root,COG0582@2|Bacteria,4NI5P@976|Bacteroidetes,2G04I@200643|Bacteroidia,2323I@171551|Porphyromonadaceae	976|Bacteroidetes	L	Belongs to the 'phage' integrase family	-	-	-	-	-	-	-	-	-	-	-	-	Arm-DNA-bind_5,Phage_int_SAM_5,Phage_integrase
CCGRPL00215.fa_00031	484018.BACPLE_03959	2.24e-36	125	2A8GM@1|root,30XIK@2|Bacteria,4PAZU@976|Bacteroidetes,2FY4C@200643|Bacteroidia,4AU9M@815|Bacteroidaceae	976|Bacteroidetes	-	-	-	-	-	-	-	-	-	-	-	-	-	-	-
CCGRPL00215.fa_00032	470145.BACCOP_01692	2.19e-71	214	2DFXB@1|root,2ZTJS@2|Bacteria,4PN1F@976|Bacteroidetes	976|Bacteroidetes	S	Protein of unknown function (DUF2958)	-	-	-	-	-	-	-	-	-	-	-	-	DUF2958
CCGRPL00215.fa_00034	470145.BACCOP_01691	4.22e-52	165	2A85Z@1|root,30X6T@2|Bacteria,4PAJF@976|Bacteroidetes,2FUX2@200643|Bacteroidia,4AS6Z@815|Bacteroidaceae	976|Bacteroidetes	-	-	-	-	-	-	-	-	-	-	-	-	-	-	-
CCGRPL00215.fa_00037	470145.BACCOP_01688	3.39e-60	185	COG3550@1|root,COG3550@2|Bacteria,4NFYY@976|Bacteroidetes,2FP3A@200643|Bacteroidia,4AMRG@815|Bacteroidaceae	976|Bacteroidetes	S	Psort location Cytoplasmic, score 8.96	-	-	2.7.11.1	ko:K07154	-	-	-	-	ko00000,ko01000,ko01001,ko02048	-	-	-	Couple_hipA,HipA_C
CCGRPL00215.fa_00038	484018.BACPLE_03903	0	1016	COG3550@1|root,COG3550@2|Bacteria,4NFYY@976|Bacteroidetes,2FP3A@200643|Bacteroidia,4AMRG@815|Bacteroidaceae	976|Bacteroidetes	S	Psort location Cytoplasmic, score 8.96	-	-	2.7.11.1	ko:K07154	-	-	-	-	ko00000,ko01000,ko01001,ko02048	-	-	-	Couple_hipA,HipA_C
CCGRPL00215.fa_00039	484018.BACPLE_03904	1.3e-69	210	COG1396@1|root,COG1396@2|Bacteria,4NRHE@976|Bacteroidetes,2FT8H@200643|Bacteroidia,4ARKN@815|Bacteroidaceae	976|Bacteroidetes	K	Toxin-antitoxin system, antitoxin component, Xre family	-	-	-	-	-	-	-	-	-	-	-	-	HTH_3,HTH_31
CCGRPL00215.fa_00040	484018.BACPLE_03905	0	1078	COG3550@1|root,COG3550@2|Bacteria,4NFYY@976|Bacteroidetes,2FP3A@200643|Bacteroidia,4AMRG@815|Bacteroidaceae	976|Bacteroidetes	S	Psort location Cytoplasmic, score 8.96	-	-	2.7.11.1	ko:K07154	-	-	-	-	ko00000,ko01000,ko01001,ko02048	-	-	-	Couple_hipA,HipA_C
CCGRPL00215.fa_00041	484018.BACPLE_03906	2.94e-73	220	COG1476@1|root,COG1476@2|Bacteria,4NX0K@976|Bacteroidetes,2FSPK@200643|Bacteroidia,4AQYF@815|Bacteroidaceae	976|Bacteroidetes	K	regulator of the anaerobic catobolism of benzoate BzdR K00891	-	-	-	-	-	-	-	-	-	-	-	-	HTH_3
CCGRPL00215.fa_00042	484018.BACPLE_03907	7.39e-312	849	COG1373@1|root,COG1373@2|Bacteria,4NHQG@976|Bacteroidetes,2FNSN@200643|Bacteroidia,4AMT7@815|Bacteroidaceae	976|Bacteroidetes	S	ATPase (AAA superfamily)	-	-	-	ko:K07133	-	-	-	-	ko00000	-	-	-	AAA_14,DUF4143
CCGRPL00215.fa_00043	484018.BACPLE_03909	9.25e-216	600	COG2771@1|root,COG2771@2|Bacteria,4P0HN@976|Bacteroidetes,2FQ4D@200643|Bacteroidia,4AN5Q@815|Bacteroidaceae	976|Bacteroidetes	K	Psort location CytoplasmicMembrane, score 9.46	uhpA	-	-	-	-	-	-	-	-	-	-	-	GerE
CCGRPL00215.fa_00045	484018.BACPLE_03910	3.6e-312	848	COG2885@1|root,COG2885@2|Bacteria,4P09S@976|Bacteroidetes,2FQ2Y@200643|Bacteroidia,4APMM@815|Bacteroidaceae	976|Bacteroidetes	M	COG NOG24980 non supervised orthologous group	-	-	-	-	-	-	-	-	-	-	-	-	DUF3575,OmpA
CCGRPL00215.fa_00046	445970.ALIPUT_02464	6.59e-227	624	2F06K@1|root,33TA6@2|Bacteria,4P1ND@976|Bacteroidetes,2FN1J@200643|Bacteroidia	976|Bacteroidetes	S	COG NOG26135 non supervised orthologous group	-	-	-	-	-	-	-	-	-	-	-	-	DUF5119
CCGRPL00215.fa_00047	484018.BACPLE_03912	4.04e-275	752	2DBRN@1|root,2ZAMV@2|Bacteria,4NKDQ@976|Bacteroidetes,2FNA3@200643|Bacteroidia,4APIM@815|Bacteroidaceae	976|Bacteroidetes	S	Fimbrillin-like	-	-	-	-	-	-	-	-	-	-	-	-	Mfa_like_1
CCGRPL00215.fa_00049	226186.BT_p548230	2.02e-52	165	2AQ8G@1|root,31FEA@2|Bacteria,4NRMW@976|Bacteroidetes,2FTBH@200643|Bacteroidia,4ARKX@815|Bacteroidaceae	976|Bacteroidetes	-	-	-	-	-	-	-	-	-	-	-	-	-	-	-
CCGRPL00215.fa_00050	484018.BACPLE_03914	4.63e-175	488	COG1192@1|root,COG1192@2|Bacteria,4NGFE@976|Bacteroidetes,2FMB5@200643|Bacteroidia,4AM2M@815|Bacteroidaceae	976|Bacteroidetes	D	CobQ CobB MinD ParA nucleotide binding domain protein	-	-	-	ko:K03496	-	-	-	-	ko00000,ko03036,ko04812	-	-	-	AAA_31
CCGRPL00215.fa_00051	484018.BACPLE_03915	6.84e-80	236	2CJS0@1|root,33V7U@2|Bacteria,4P2F7@976|Bacteroidetes,2FSKG@200643|Bacteroidia,4AR80@815|Bacteroidaceae	976|Bacteroidetes	-	-	-	-	-	-	-	-	-	-	-	-	-	-	-
CCGRPL00215.fa_00052	484018.BACPLE_03916	7.14e-192	533	COG3943@1|root,COG3943@2|Bacteria,4NJE7@976|Bacteroidetes,2FMMY@200643|Bacteroidia,4AMEW@815|Bacteroidaceae	976|Bacteroidetes	S	COG3943 Virulence protein	-	-	-	-	-	-	-	-	-	-	-	-	Virulence_RhuM
CCGRPL00215.fa_00053	484018.BACPLE_03917	4.07e-24	90.5	2A17Z@1|root,30PE5@2|Bacteria,4PBZU@976|Bacteroidetes,2FZS8@200643|Bacteroidia,4AUMH@815|Bacteroidaceae	976|Bacteroidetes	-	-	-	-	-	-	-	-	-	-	-	-	-	-	-
CCGRPL00215.fa_00054	484018.BACPLE_03918	8.68e-142	401	COG1961@1|root,COG1961@2|Bacteria,4NIMM@976|Bacteroidetes,2G376@200643|Bacteroidia,4AWAY@815|Bacteroidaceae	976|Bacteroidetes	L	Psort location Cytoplasmic, score 8.96	-	-	-	-	-	-	-	-	-	-	-	-	HTH_7,Resolvase
CCGRPL00215.fa_00055	226186.BT_p548235	4.01e-23	97.1	COG3177@1|root,COG3177@2|Bacteria,4NH7D@976|Bacteroidetes,2FN0T@200643|Bacteroidia,4AN58@815|Bacteroidaceae	976|Bacteroidetes	S	PFAM Fic DOC family	-	-	-	-	-	-	-	-	-	-	-	-	Fic
CCGRPL00215.fa_00056	484018.BACPLE_03920	5.37e-108	311	COG0642@1|root,COG2205@2|Bacteria,4PAMB@976|Bacteroidetes,2FXA2@200643|Bacteroidia,4AT47@815|Bacteroidaceae	976|Bacteroidetes	H	ATPase histidine kinase DNA gyrase B HSP90 domain protein	-	-	-	-	-	-	-	-	-	-	-	-	HATPase_c
CCGRPL00215.fa_00057	547042.BACCOPRO_03637	1.27e-221	609	COG1533@1|root,COG1533@2|Bacteria,4NE62@976|Bacteroidetes,2FP03@200643|Bacteroidia,4ANXE@815|Bacteroidaceae	976|Bacteroidetes	L	DNA repair photolyase K01669	-	-	-	-	-	-	-	-	-	-	-	-	Radical_SAM
CCGRPL00215.fa_00058	457424.BFAG_00470	4.96e-159	445	COG4422@1|root,COG4422@2|Bacteria,4P2ZI@976|Bacteroidetes,2FRRH@200643|Bacteroidia,4AK6I@815|Bacteroidaceae	976|Bacteroidetes	S	Psort location Cytoplasmic, score 8.96	-	-	-	-	-	-	-	-	-	-	-	-	DUF5131
CCGRPL00215.fa_00059	547042.BACCOPRO_03635	2.41e-189	525	COG2220@1|root,COG2220@2|Bacteria,4NIWY@976|Bacteroidetes,2G3B9@200643|Bacteroidia,4AWCX@815|Bacteroidaceae	976|Bacteroidetes	S	Psort location Cytoplasmic, score 8.96	-	-	-	-	-	-	-	-	-	-	-	-	Lactamase_B_2,Lactamase_B_3
CCGRPL00215.fa_00060	547042.BACCOPRO_03634	8.91e-217	598	COG2207@1|root,COG2207@2|Bacteria,4NJYE@976|Bacteroidetes,2FQ6S@200643|Bacteroidia,4AP0Q@815|Bacteroidaceae	976|Bacteroidetes	K	methylphosphotriester-DNA alkyltransferase and transcriptional regulator (AraC XylS family) K00567	-	-	-	ko:K18954	-	-	-	-	ko00000,ko03000	-	-	-	AraC_binding,HTH_18
CCGRPL00215.fa_00061	457424.BFAG_00466	5.33e-148	417	COG2207@1|root,COG2207@2|Bacteria,4P0B0@976|Bacteroidetes,2FQHM@200643|Bacteroidia,4APKB@815|Bacteroidaceae	976|Bacteroidetes	K	methylphosphotriester-DNA alkyltransferase (AraC XylS family) K00567	-	-	-	-	-	-	-	-	-	-	-	-	HTH_18
CCGRPL00215.fa_00062	484018.BACPLE_03927	6.87e-229	630	COG3843@1|root,COG3843@2|Bacteria,4NH77@976|Bacteroidetes,2FM27@200643|Bacteroidia,4AKS5@815|Bacteroidaceae	976|Bacteroidetes	U	Relaxase mobilization nuclease domain protein	-	-	-	-	-	-	-	-	-	-	-	-	Relaxase
CCGRPL00215.fa_00063	484018.BACPLE_03928	1.38e-89	262	2E51N@1|root,32ZV1@2|Bacteria,4NW1B@976|Bacteroidetes,2FTRR@200643|Bacteroidia,4AQTK@815|Bacteroidaceae	976|Bacteroidetes	S	Bacterial mobilization protein MobC	-	-	-	-	-	-	-	-	-	-	-	-	MobC
CCGRPL00215.fa_00064	484018.BACPLE_03929	1.72e-99	290	2DBDQ@1|root,2Z8NP@2|Bacteria,4NJNE@976|Bacteroidetes,2FMJU@200643|Bacteroidia,4AMP3@815|Bacteroidaceae	976|Bacteroidetes	S	Psort location Cytoplasmic, score 8.96	-	-	-	-	-	-	-	-	-	-	-	-	DDE_Tnp_1,DDE_Tnp_1_4
CCGRPL00215.fa_00065	484018.BACPLE_03930	2.62e-78	233	2DBDQ@1|root,2Z8NP@2|Bacteria,4NJNE@976|Bacteroidetes,2FXPV@200643|Bacteroidia,4ATSQ@815|Bacteroidaceae	976|Bacteroidetes	S	Psort location Cytoplasmic, score 8.96	-	-	-	-	-	-	-	-	-	-	-	-	DDE_Tnp_1,DDE_Tnp_1_4
CCGRPL00215.fa_00066	484018.BACPLE_03932	7.37e-293	799	2F19W@1|root,300NE@2|Bacteria,4PHRV@976|Bacteroidetes,2FRTN@200643|Bacteroidia,4APS7@815|Bacteroidaceae	976|Bacteroidetes	-	-	-	-	-	-	-	-	-	-	-	-	-	-	-
CCGRPL00215.fa_00067	484018.BACPLE_03934	4.17e-143	404	COG2003@1|root,COG2003@2|Bacteria,4NFBF@976|Bacteroidetes,2FS9A@200643|Bacteroidia,4AQSS@815|Bacteroidaceae	976|Bacteroidetes	L	COG2003 DNA repair	radC	-	-	ko:K03630	-	-	-	-	ko00000	-	-	-	RadC
CCGRPL00215.fa_00068	484018.BACPLE_03935	1.03e-87	258	2EZ4N@1|root,33SAU@2|Bacteria,4P18S@976|Bacteroidetes,2FS99@200643|Bacteroidia,4AQPK@815|Bacteroidaceae	976|Bacteroidetes	S	Psort location CytoplasmicMembrane, score 9.46	-	-	-	-	-	-	-	-	-	-	-	-	-
CCGRPL00215.fa_00069	484018.BACPLE_03937	2.19e-96	280	2BT8B@1|root,32NDQ@2|Bacteria,4P9FR@976|Bacteroidetes,2FUMX@200643|Bacteroidia,4ASIX@815|Bacteroidaceae	976|Bacteroidetes	-	-	-	-	-	-	-	-	-	-	-	-	-	-	-
CCGRPL00215.fa_00070	484018.BACPLE_03938	4.37e-135	383	COG1961@1|root,COG1961@2|Bacteria,4NNF6@976|Bacteroidetes,2FQXB@200643|Bacteroidia,4ARM9@815|Bacteroidaceae	976|Bacteroidetes	L	Resolvase, N terminal domain	-	-	-	-	-	-	-	-	-	-	-	-	HTH_7,Resolvase
CCGRPL00215.fa_00071	484018.BACPLE_03939	1.75e-73	220	2A89U@1|root,30XB3@2|Bacteria,4PAQS@976|Bacteroidetes,2FXI9@200643|Bacteroidia,4ATVJ@815|Bacteroidaceae	976|Bacteroidetes	S	Psort location Cytoplasmic, score 8.96	-	-	-	-	-	-	-	-	-	-	-	-	-
CCGRPL00215.fa_00072	484018.BACPLE_03941	1.69e-152	429	COG3943@1|root,COG3943@2|Bacteria,4P15H@976|Bacteroidetes,2FQHD@200643|Bacteroidia,4AVTQ@815|Bacteroidaceae	976|Bacteroidetes	S	Psort location Cytoplasmic, score 8.96	-	-	-	-	-	-	-	-	-	-	-	-	Virulence_RhuM
CCGRPL00215.fa_00073	484018.BACPLE_03943	9.43e-52	163	COG2336@1|root,COG2336@2|Bacteria,4NSWY@976|Bacteroidetes,2FTP1@200643|Bacteroidia,4ARPI@815|Bacteroidaceae	976|Bacteroidetes	T	Transcriptional regulator antitoxin, MazE	-	-	-	ko:K07172	-	-	-	-	ko00000,ko02048	-	-	-	MazE_antitoxin
CCGRPL00215.fa_00074	484018.BACPLE_03944	1.11e-70	213	COG2337@1|root,COG2337@2|Bacteria,4NQA9@976|Bacteroidetes,2FU6W@200643|Bacteroidia,4ATT6@815|Bacteroidaceae	976|Bacteroidetes	L	Toxic component of a toxin-antitoxin (TA) module	mazF	-	-	ko:K07171	-	-	-	-	ko00000,ko01000,ko02048	-	-	-	PemK_toxin
CCGRPL00215.fa_00075	484018.BACPLE_03946	1.83e-59	183	COG0776@1|root,COG0776@2|Bacteria,4NT0D@976|Bacteroidetes,2FU99@200643|Bacteroidia,4ARZ1@815|Bacteroidaceae	976|Bacteroidetes	L	bacterial (prokaryotic) histone like domain	hupA	-	-	ko:K03530	-	-	-	-	ko00000,ko03032,ko03036,ko03400	-	-	-	Bac_DNA_binding
CCGRPL00215.fa_00076	484018.BACPLE_03947	7.93e-59	181	2CDP7@1|root,33H08@2|Bacteria,4NZ1M@976|Bacteroidetes,2FTT7@200643|Bacteroidia,4ARTR@815|Bacteroidaceae	976|Bacteroidetes	S	Psort location Cytoplasmic, score 8.96	-	-	-	-	-	-	-	-	-	-	-	-	-
CCGRPL00215.fa_00077	484018.BACPLE_03948	1.99e-91	266	2EM0H@1|root,33EQ0@2|Bacteria,4NXRJ@976|Bacteroidetes,2FW7K@200643|Bacteroidia,4ATBV@815|Bacteroidaceae	976|Bacteroidetes	S	Psort location Cytoplasmic, score 8.96	-	-	-	-	-	-	-	-	-	-	-	-	-
CCGRPL00215.fa_00078	484018.BACPLE_03949	3.14e-80	237	2A02B@1|root,30N4R@2|Bacteria,4PASJ@976|Bacteroidetes,2FXNV@200643|Bacteroidia,4ATUP@815|Bacteroidaceae	976|Bacteroidetes	S	Psort location Cytoplasmic, score 8.96	-	-	-	-	-	-	-	-	-	-	-	-	-
CCGRPL00215.fa_00079	484018.BACPLE_03950	3.79e-52	164	2A9KY@1|root,30YTI@2|Bacteria,4PCRA@976|Bacteroidetes,2FVNM@200643|Bacteroidia,4AU66@815|Bacteroidaceae	976|Bacteroidetes	S	Psort location Cytoplasmic, score 8.96	-	-	-	-	-	-	-	-	-	-	-	-	-
CCGRPL00215.fa_00080	484018.BACPLE_03953	1.44e-114	328	2CB7B@1|root,33BRQ@2|Bacteria,4P3N1@976|Bacteroidetes,2FUWS@200643|Bacteroidia,4ASTU@815|Bacteroidaceae	976|Bacteroidetes	-	-	-	-	-	-	-	-	-	-	-	-	-	-	-
CCGRPL00215.fa_00082	484018.BACPLE_03955	1.19e-176	491	COG0286@1|root,COG0286@2|Bacteria,4NNGI@976|Bacteroidetes,2FPV2@200643|Bacteroidia,4AMTI@815|Bacteroidaceae	976|Bacteroidetes	V	type I restriction enzyme	-	-	2.1.1.72	ko:K03427	-	-	-	-	ko00000,ko01000,ko02048	-	-	-	N6_Mtase
CCGRPL00215.fa_00083	484018.BACPLE_03956	7.21e-72	216	2A89D@1|root,30XAN@2|Bacteria,4PAQ4@976|Bacteroidetes,2FXGC@200643|Bacteroidia,4ATVT@815|Bacteroidaceae	976|Bacteroidetes	S	Psort location Cytoplasmic, score 8.96	-	-	-	-	-	-	-	-	-	-	-	-	-
CCGRPL00215.fa_00084	484018.BACPLE_03957	1.76e-79	236	2BUBT@1|root,32PMH@2|Bacteria,4PAQX@976|Bacteroidetes,2FXIT@200643|Bacteroidia,4ATUE@815|Bacteroidaceae	976|Bacteroidetes	-	-	-	-	-	-	-	-	-	-	-	-	-	-	-
CCGRPL00215.fa_00085	484018.BACPLE_03960	2.47e-136	385	COG1040@1|root,COG1040@2|Bacteria,4P01R@976|Bacteroidetes,2FPQ7@200643|Bacteroidia,4APFI@815|Bacteroidaceae	976|Bacteroidetes	S	Psort location Cytoplasmic, score 8.96	-	-	-	-	-	-	-	-	-	-	-	-	Pribosyltran
CCGRPL00215.fa_00086	484018.BACPLE_03961	4.74e-151	424	COG4474@1|root,COG4474@2|Bacteria,4NHUX@976|Bacteroidetes,2FTV6@200643|Bacteroidia,4ARGW@815|Bacteroidaceae	976|Bacteroidetes	S	Protein of unknown function (DUF1273)	-	-	-	-	-	-	-	-	-	-	-	-	DUF1273
CCGRPL00215.fa_00087	484018.BACPLE_03962	2.65e-292	796	COG3385@1|root,COG3385@2|Bacteria,4NHKV@976|Bacteroidetes,2FPZQ@200643|Bacteroidia,4AKJ1@815|Bacteroidaceae	976|Bacteroidetes	L	COG COG3385 FOG Transposase and inactivated derivatives	-	-	-	-	-	-	-	-	-	-	-	-	DDE_Tnp_1,DUF4372
CCGRPL00215.fa_00089	484018.BACPLE_03964	8.69e-30	105	2BNT7@1|root,32HGT@2|Bacteria,4PDGH@976|Bacteroidetes,2FZ0Z@200643|Bacteroidia,4AUBU@815|Bacteroidaceae	976|Bacteroidetes	S	Psort location Cytoplasmic, score 8.96	-	-	-	-	-	-	-	-	-	-	-	-	-
CCGRPL00215.fa_00090	484018.BACPLE_03965	1.08e-102	297	2DS5U@1|root,33EP4@2|Bacteria,4P73H@976|Bacteroidetes,2FV80@200643|Bacteroidia,4AT6N@815|Bacteroidaceae	976|Bacteroidetes	S	Protein of unknown function (DUF3791)	-	-	-	-	-	-	-	-	-	-	-	-	DUF3791
CCGRPL00215.fa_00091	484018.BACPLE_03966	1.18e-109	315	2DMYF@1|root,32UDM@2|Bacteria,4P2QD@976|Bacteroidetes,2FMPW@200643|Bacteroidia,4APWN@815|Bacteroidaceae	976|Bacteroidetes	S	Protein of unknown function (DUF3990)	-	-	-	-	-	-	-	-	-	-	-	-	DUF3990
CCGRPL00215.fa_00092	484018.BACPLE_03969	7.36e-76	226	2A89C@1|root,30XAM@2|Bacteria,4PAQ3@976|Bacteroidetes,2FXGB@200643|Bacteroidia,4ATV3@815|Bacteroidaceae	976|Bacteroidetes	L	Single-strand binding protein family	-	-	-	-	-	-	-	-	-	-	-	-	SSB
CCGRPL00215.fa_00093	484018.BACPLE_03970	8.92e-73	218	COG1396@1|root,COG1396@2|Bacteria,4PN1E@976|Bacteroidetes,2FT8I@200643|Bacteroidia,4ATSS@815|Bacteroidaceae	976|Bacteroidetes	K	Psort location Cytoplasmic, score 8.96	-	-	-	-	-	-	-	-	-	-	-	-	HTH_3
CCGRPL00215.fa_00094	484018.BACPLE_03971	0	868	COG3550@1|root,COG3550@2|Bacteria,4NFYY@976|Bacteroidetes,2FMTI@200643|Bacteroidia,4AT5W@815|Bacteroidaceae	976|Bacteroidetes	S	HipA N-terminal domain	-	-	2.7.11.1	ko:K07154	-	-	-	-	ko00000,ko01000,ko01001,ko02048	-	-	-	Couple_hipA,HipA_C
CCGRPL00215.fa_00096	484018.BACPLE_03975	4.97e-84	248	29XI7@1|root,30J93@2|Bacteria,4PJJD@976|Bacteroidetes,2FU9X@200643|Bacteroidia,4ARSC@815|Bacteroidaceae	976|Bacteroidetes	L	Single-strand binding protein family	-	-	-	-	-	-	-	-	-	-	-	-	SSB
CCGRPL00215.fa_00097	484018.BACPLE_03979	2.02e-31	110	2A0V1@1|root,30NZZ@2|Bacteria,4PBGM@976|Bacteroidetes,2FZ1J@200643|Bacteroidia,4AUJZ@815|Bacteroidaceae	976|Bacteroidetes	-	-	-	-	-	-	-	-	-	-	-	-	-	-	-
CCGRPL00215.fa_00098	484018.BACPLE_03980	8.64e-71	215	28KU3@1|root,2ZAB1@2|Bacteria,4NQ0Y@976|Bacteroidetes,2FXEJ@200643|Bacteroidia,4ASYI@815|Bacteroidaceae	976|Bacteroidetes	S	Psort location Cytoplasmic, score 8.96	-	-	-	-	-	-	-	-	-	-	-	-	PcfK
CCGRPL00215.fa_00099	484018.BACPLE_03981	1.73e-309	842	28JQ1@1|root,2Z9FZ@2|Bacteria,4NFNV@976|Bacteroidetes,2FMFK@200643|Bacteroidia,4AKH0@815|Bacteroidaceae	976|Bacteroidetes	S	Psort location Cytoplasmic, score 8.96	-	-	-	-	-	-	-	-	-	-	-	-	PcfJ
CCGRPL00215.fa_00100	484018.BACPLE_03982	5.39e-111	319	29CKQ@1|root,2ZZJ1@2|Bacteria,4PFNA@976|Bacteroidetes,2FTKI@200643|Bacteroidia,4AREY@815|Bacteroidaceae	976|Bacteroidetes	-	-	-	-	-	-	-	-	-	-	-	-	-	-	-
CCGRPL00215.fa_00101	484018.BACPLE_03983	4.27e-252	691	2DHDC@1|root,2ZZAV@2|Bacteria,4PF6U@976|Bacteroidetes,2FRVD@200643|Bacteroidia,4AP0N@815|Bacteroidaceae	976|Bacteroidetes	S	Toprim-like	-	-	-	-	-	-	-	-	-	-	-	-	Toprim_2
CCGRPL00215.fa_00102	484018.BACPLE_03984	1.98e-91	268	2A877@1|root,30X86@2|Bacteria,4PAM7@976|Bacteroidetes,2FX9Q@200643|Bacteroidia,4ATI5@815|Bacteroidaceae	976|Bacteroidetes	-	-	-	-	-	-	-	-	-	-	-	-	-	-	-
CCGRPL00215.fa_00103	484018.BACPLE_03985	0	1285	COG3505@1|root,COG3505@2|Bacteria,4NFHI@976|Bacteroidetes,2FQDM@200643|Bacteroidia,4AQEM@815|Bacteroidaceae	976|Bacteroidetes	U	TraM recognition site of TraD and TraG	-	-	-	-	-	-	-	-	-	-	-	-	TraG-D_C,TrwB_AAD_bind
CCGRPL00215.fa_00104	484018.BACPLE_03986	1.71e-78	233	29ZU9@1|root,30MVC@2|Bacteria,4PAJJ@976|Bacteroidetes,2FUX5@200643|Bacteroidia,4AS7F@815|Bacteroidaceae	976|Bacteroidetes	L	Single-strand binding protein family	-	-	-	-	-	-	-	-	-	-	-	-	SSB
CCGRPL00215.fa_00105	484018.BACPLE_03987	4.98e-293	799	COG4227@1|root,COG4227@2|Bacteria,4NM80@976|Bacteroidetes,2FNM1@200643|Bacteroidia,4AWCE@815|Bacteroidaceae	976|Bacteroidetes	L	DNA primase TraC	-	-	-	-	-	-	-	-	-	-	-	-	DUF1738
CCGRPL00215.fa_00106	484018.BACPLE_03988	3.15e-34	117	2AD30@1|root,312R9@2|Bacteria,4PHQ0@976|Bacteroidetes,2FVEM@200643|Bacteroidia,4ASWQ@815|Bacteroidaceae	976|Bacteroidetes	-	-	-	-	-	-	-	-	-	-	-	-	-	-	-
CCGRPL00215.fa_00107	484018.BACPLE_03989	0	959	29FFK@1|root,30ZSH@2|Bacteria,4PE2U@976|Bacteroidetes,2FPZD@200643|Bacteroidia,4AQ9G@815|Bacteroidaceae	976|Bacteroidetes	S	Protein of unknown function (DUF3945)	-	-	-	-	-	-	-	-	-	-	-	-	DUF3945
CCGRPL00215.fa_00108	484018.BACPLE_03990	1.08e-271	743	COG3504@1|root,COG3504@2|Bacteria,4P9E1@976|Bacteroidetes,2FPXA@200643|Bacteroidia,4APFB@815|Bacteroidaceae	976|Bacteroidetes	U	Domain of unknown function (DUF4138)	-	-	-	-	-	-	-	-	-	-	-	-	DUF4138
CCGRPL00215.fa_00109	484018.BACPLE_03991	3.82e-35	119	2BTGT@1|root,32NP4@2|Bacteria,4P9SM@976|Bacteroidetes,2FZ0Q@200643|Bacteroidia,4AUBY@815|Bacteroidaceae	976|Bacteroidetes	-	-	-	-	-	-	-	-	-	-	-	-	-	-	-
CCGRPL00215.fa_00110	484018.BACPLE_03992	8.99e-293	801	28HNW@1|root,30MRY@2|Bacteria,4PJ8D@976|Bacteroidetes,2FQT4@200643|Bacteroidia,4APUK@815|Bacteroidaceae	976|Bacteroidetes	S	Conjugative transposon, TraM	-	-	-	-	-	-	-	-	-	-	-	-	Transposon_TraM
CCGRPL00215.fa_00111	484018.BACPLE_03993	4.8e-158	444	29FK3@1|root,302HS@2|Bacteria,4P7RA@976|Bacteroidetes,2FS71@200643|Bacteroidia,4AQWK@815|Bacteroidaceae	976|Bacteroidetes	-	-	-	-	-	-	-	-	-	-	-	-	-	-	-
CCGRPL00215.fa_00112	484018.BACPLE_03994	1.4e-237	655	2AEVM@1|root,314T6@2|Bacteria,4PJ21@976|Bacteroidetes,2FQMJ@200643|Bacteroidia,4AP8A@815|Bacteroidaceae	976|Bacteroidetes	-	-	-	-	-	-	-	-	-	-	-	-	-	-	-
CCGRPL00215.fa_00113	484018.BACPLE_03995	2.14e-126	361	2AFAS@1|root,315A4@2|Bacteria,4PJHW@976|Bacteroidetes,2FRYP@200643|Bacteroidia,4AQMT@815|Bacteroidaceae	976|Bacteroidetes	-	-	-	-	-	-	-	-	-	-	-	-	-	-	-
CCGRPL00215.fa_00114	484018.BACPLE_03996	8.68e-44	142	2BUY7@1|root,32QAK@2|Bacteria,4PBV3@976|Bacteroidetes,2FVBR@200643|Bacteroidia,4ASBB@815|Bacteroidaceae	976|Bacteroidetes	-	-	-	-	-	-	-	-	-	-	-	-	-	-	-
CCGRPL00215.fa_00115	484018.BACPLE_03997	0	1700	COG3451@1|root,COG3451@2|Bacteria,4NHB7@976|Bacteroidetes,2FP9W@200643|Bacteroidia,4AQAI@815|Bacteroidaceae	976|Bacteroidetes	U	type IV secretory pathway VirB4	-	-	-	-	-	-	-	-	-	-	-	-	DUF3875,DUF87
CCGRPL00215.fa_00116	484018.BACPLE_03998	1.81e-61	189	2B0PM@1|root,31T1G@2|Bacteria,4PK3Y@976|Bacteroidetes,2FTX2@200643|Bacteroidia,4AS0E@815|Bacteroidaceae	976|Bacteroidetes	-	-	-	-	-	-	-	-	-	-	-	-	-	-	-
CCGRPL00215.fa_00117	484018.BACPLE_03999	6.73e-69	209	2AFRS@1|root,315TR@2|Bacteria,4PK0B@976|Bacteroidetes,2FUAD@200643|Bacteroidia,4ARWF@815|Bacteroidaceae	976|Bacteroidetes	-	-	-	-	-	-	-	-	-	-	-	-	-	-	-
CCGRPL00215.fa_00118	484018.BACPLE_04000	3.74e-75	224	2AAC5@1|root,30ZMW@2|Bacteria,4PDYF@976|Bacteroidetes,2FW2P@200643|Bacteroidia,4AST2@815|Bacteroidaceae	976|Bacteroidetes	-	-	-	-	-	-	-	-	-	-	-	-	-	-	-
CCGRPL00215.fa_00119	484018.BACPLE_04001	5.39e-39	130	2A91W@1|root,30Y5W@2|Bacteria,4PBWX@976|Bacteroidetes,2FVC5@200643|Bacteroidia,4AS7G@815|Bacteroidaceae	976|Bacteroidetes	-	-	-	-	-	-	-	-	-	-	-	-	-	-	-
CCGRPL00215.fa_00120	484018.BACPLE_04002	3.24e-143	403	2ARFE@1|root,31GRK@2|Bacteria,4PK26@976|Bacteroidetes,2FTSF@200643|Bacteroidia,4ARMN@815|Bacteroidaceae	976|Bacteroidetes	S	Conjugative transposon protein TraO	-	-	-	-	-	-	-	-	-	-	-	-	TraO
CCGRPL00215.fa_00121	484018.BACPLE_04003	7.9e-142	400	COG0664@1|root,COG0664@2|Bacteria,4PDBR@976|Bacteroidetes,2FUGE@200643|Bacteroidia,4ASHW@815|Bacteroidaceae	976|Bacteroidetes	T	Cyclic nucleotide-binding domain	-	-	-	-	-	-	-	-	-	-	-	-	cNMP_binding
CCGRPL00215.fa_00122	484018.BACPLE_04004	2.2e-274	750	2F19W@1|root,30X9U@2|Bacteria,4PAPA@976|Bacteroidetes,2FXE8@200643|Bacteroidia,4ASY0@815|Bacteroidaceae	976|Bacteroidetes	-	-	-	-	-	-	-	-	-	-	-	-	-	-	-
CCGRPL00216.fa_00001	1268240.ATFI01000005_gene4599	1.51e-73	232	COG0671@1|root,COG0671@2|Bacteria,4NJEX@976|Bacteroidetes,2G39P@200643|Bacteroidia,4AWCC@815|Bacteroidaceae	976|Bacteroidetes	I	Acid phosphatase homologues	-	-	-	-	-	-	-	-	-	-	-	-	PAP2
CCGRPL00216.fa_00002	1235788.C802_04640	4.26e-87	259	2BUDE@1|root,32PPB@2|Bacteria,4PAT1@976|Bacteroidetes,2FXPU@200643|Bacteroidia,4ATTI@815|Bacteroidaceae	976|Bacteroidetes	-	-	-	-	-	-	-	-	-	-	-	-	-	-	-
CCGRPL00216.fa_00003	1235788.C802_04641	1.92e-38	128	2AADD@1|root,30ZPC@2|Bacteria,4PDZT@976|Bacteroidetes,2FZ2A@200643|Bacteroidia,4AUGQ@815|Bacteroidaceae	976|Bacteroidetes	-	-	-	-	-	-	-	-	-	-	-	-	-	-	-
CCGRPL00216.fa_00004	926551.KB900723_gene1156	5.04e-71	229	COG5527@1|root,COG5527@2|Bacteria,4NH90@976|Bacteroidetes	976|Bacteroidetes	L	Initiator Replication protein	-	-	-	-	-	-	-	-	-	-	-	-	Rep_3
CCGRPL00216.fa_00006	742727.HMPREF9447_05517	1.04e-65	200	COG1396@1|root,COG1396@2|Bacteria,4NR5F@976|Bacteroidetes,2FTP9@200643|Bacteroidia,4ARFQ@815|Bacteroidaceae	976|Bacteroidetes	K	Psort location Cytoplasmic, score 8.96	-	-	-	-	-	-	-	-	-	-	-	-	HTH_3
CCGRPL00216.fa_00007	742727.HMPREF9447_05516	1.46e-77	231	COG4679@1|root,COG4679@2|Bacteria,4NSFF@976|Bacteroidetes,2FUDI@200643|Bacteroidia,4ARWG@815|Bacteroidaceae	976|Bacteroidetes	S	Phage derived protein Gp49-like (DUF891)	-	-	-	-	-	-	-	-	-	-	-	-	Gp49
CCGRPL00216.fa_00008	742727.HMPREF9447_05515	2.61e-133	379	2EYUQ@1|root,33S1W@2|Bacteria,4P01W@976|Bacteroidetes,2FM25@200643|Bacteroidia,4APKT@815|Bacteroidaceae	976|Bacteroidetes	-	-	-	-	-	-	-	-	-	-	-	-	-	-	-
CCGRPL00217.fa_00001	484018.BACPLE_01520	4.18e-34	119	COG4115@1|root,COG4115@2|Bacteria,4NW06@976|Bacteroidetes,2FT3U@200643|Bacteroidia,4ARIX@815|Bacteroidaceae	976|Bacteroidetes	S	Psort location Cytoplasmic, score 8.96	-	-	-	-	-	-	-	-	-	-	-	-	YoeB_toxin
CCGRPL00217.fa_00002	1121101.HMPREF1532_04227	4.49e-37	126	2EG9E@1|root,33A17@2|Bacteria,4NY7F@976|Bacteroidetes,2FTMY@200643|Bacteroidia,4ARDU@815|Bacteroidaceae	976|Bacteroidetes	-	-	-	-	-	-	-	-	-	-	-	-	-	-	PhdYeFM_antitox
CCGRPL00217.fa_00003	547042.BACCOPRO_01780	2.76e-99	287	28PGZ@1|root,2ZC7K@2|Bacteria,4NNBP@976|Bacteroidetes,2FS3Y@200643|Bacteroidia,4AQT3@815|Bacteroidaceae	976|Bacteroidetes	S	Psort location Cytoplasmic, score 8.96	-	-	-	-	-	-	-	-	-	-	-	-	-
CCGRPL00217.fa_00004	547042.BACCOPRO_01779	3.19e-240	659	COG5527@1|root,COG5527@2|Bacteria,4PE5N@976|Bacteroidetes,2FP1R@200643|Bacteroidia,4AKP3@815|Bacteroidaceae	976|Bacteroidetes	L	Psort location Cytoplasmic, score 8.96	-	-	-	-	-	-	-	-	-	-	-	-	Rep_3
CCGRPL00217.fa_00007	547042.BACCOPRO_01776	1.84e-95	279	2AF45@1|root,3152W@2|Bacteria,4PJAI@976|Bacteroidetes,2FR8Y@200643|Bacteroidia,4ANKI@815|Bacteroidaceae	976|Bacteroidetes	-	-	-	-	-	-	-	-	-	-	-	-	-	-	-
CCGRPL00217.fa_00008	547042.BACCOPRO_01775	1.13e-181	506	COG3843@1|root,COG3843@2|Bacteria,4NVVT@976|Bacteroidetes,2G2CG@200643|Bacteroidia,4ANES@815|Bacteroidaceae	976|Bacteroidetes	U	Relaxase mobilization nuclease domain protein	-	-	-	-	-	-	-	-	-	-	-	-	Relaxase
CCGRPL00217.fa_00009	457424.BFAG_04878	1.16e-62	192	2DSMU@1|root,33GQC@2|Bacteria,4PH9W@976|Bacteroidetes,2FT4J@200643|Bacteroidia,4AREC@815|Bacteroidaceae	976|Bacteroidetes	-	-	-	-	-	-	-	-	-	-	-	-	-	-	-
CCGRPL00218.fa_00001	1235788.C802_04651	1.28e-253	694	COG5527@1|root,COG5527@2|Bacteria,4PE5N@976|Bacteroidetes,2FP1R@200643|Bacteroidia,4AKP3@815|Bacteroidaceae	976|Bacteroidetes	L	Psort location Cytoplasmic, score 8.96	-	-	-	-	-	-	-	-	-	-	-	-	Rep_3
CCGRPL00218.fa_00002	1235788.C802_04652	4.29e-81	245	2BVJA@1|root,32QX9@2|Bacteria,4NRMJ@976|Bacteroidetes,2FTG3@200643|Bacteroidia	976|Bacteroidetes	-	-	-	-	-	-	-	-	-	-	-	-	-	-	-
CCGRPL00218.fa_00003	1235788.C802_04644	9.93e-99	287	2AF45@1|root,3152W@2|Bacteria,4PJAI@976|Bacteroidetes,2FR8Y@200643|Bacteroidia,4ANKI@815|Bacteroidaceae	976|Bacteroidetes	-	-	-	-	-	-	-	-	-	-	-	-	-	-	-
CCGRPL00218.fa_00004	1235788.C802_04645	3.69e-187	520	COG3843@1|root,COG3843@2|Bacteria,4NVVT@976|Bacteroidetes,2G2CG@200643|Bacteroidia,4ANES@815|Bacteroidaceae	976|Bacteroidetes	U	Relaxase mobilization nuclease domain protein	-	-	-	-	-	-	-	-	-	-	-	-	Relaxase
CCGRPL00218.fa_00005	1235788.C802_04646	1.32e-96	281	2DSMU@1|root,33GQC@2|Bacteria,4PH9W@976|Bacteroidetes,2FT4J@200643|Bacteroidia,4AREC@815|Bacteroidaceae	976|Bacteroidetes	-	-	-	-	-	-	-	-	-	-	-	-	-	-	-
CCGRPL00218.fa_00007	1235788.C802_04648	1.44e-59	183	COG4115@1|root,COG4115@2|Bacteria,4NW06@976|Bacteroidetes,2FT3U@200643|Bacteroidia,4ARIX@815|Bacteroidaceae	976|Bacteroidetes	S	Psort location Cytoplasmic, score 8.96	-	-	-	-	-	-	-	-	-	-	-	-	YoeB_toxin
CCGRPL00218.fa_00008	1235788.C802_04649	4.48e-55	172	2ER02@1|root,33IJK@2|Bacteria,4NXQX@976|Bacteroidetes,2FVFM@200643|Bacteroidia	976|Bacteroidetes	-	-	-	-	-	-	-	-	-	-	-	-	-	-	PhdYeFM_antitox
CCGRPL00219.fa_00001	470145.BACCOP_04258	3.87e-243	670	2BYQX@1|root,32R3T@2|Bacteria,4NQSR@976|Bacteroidetes,2FQIB@200643|Bacteroidia,4AVUZ@815|Bacteroidaceae	976|Bacteroidetes	S	Psort location Cytoplasmic, score 8.96	-	-	-	-	-	-	-	-	-	-	-	-	-
CCGRPL00219.fa_00002	470145.BACCOP_04257	6.11e-59	186	2E80D@1|root,332EP@2|Bacteria,4NYY4@976|Bacteroidetes,2FRRM@200643|Bacteroidia,4AQ8N@815|Bacteroidaceae	976|Bacteroidetes	S	Psort location Cytoplasmic, score 8.96	-	-	-	-	-	-	-	-	-	-	-	-	-
CCGRPL00220.fa_00001	1221537.B807_138	1.17e-73	245	COG1959@1|root,COG1959@2|Bacteria,1UBUD@1239|Firmicutes,4HB0A@91061|Bacilli,3F57X@33958|Lactobacillaceae	91061|Bacilli	K	Primase C terminal 1 (PriCT-1)	repE	-	-	-	-	-	-	-	-	-	-	-	PriCT_1,Rrf2
CCGRPL00220.fa_00002	985762.SAGN_11382	1.32e-34	135	2ED9W@1|root,3376A@2|Bacteria,1VJ6K@1239|Firmicutes,4HPM0@91061|Bacilli,4GYS2@90964|Staphylococcaceae	91061|Bacilli	S	Protein of unknown function (DUF3102)	-	-	-	-	-	-	-	-	-	-	-	-	DUF3102
CCGRPL00220.fa_00006	27337.EGY23091	0.000541	47	KOG0908@1|root,KOG0908@2759|Eukaryota,38B97@33154|Opisthokonta,3NYV7@4751|Fungi,3QJQM@4890|Ascomycota,2161A@147550|Sordariomycetes,1F07K@1028384|Glomerellales	4751|Fungi	O	Thioredoxin	txl1	GO:0000122,GO:0003674,GO:0003824,GO:0004791,GO:0005575,GO:0005622,GO:0005623,GO:0005634,GO:0005737,GO:0006355,GO:0006357,GO:0006508,GO:0006511,GO:0006807,GO:0006950,GO:0006979,GO:0008150,GO:0008152,GO:0009056,GO:0009057,GO:0009636,GO:0009889,GO:0009890,GO:0009892,GO:0009987,GO:0010468,GO:0010498,GO:0010556,GO:0010558,GO:0010605,GO:0010629,GO:0015035,GO:0015036,GO:0016209,GO:0016491,GO:0016651,GO:0016667,GO:0016668,GO:0016671,GO:0019219,GO:0019222,GO:0019538,GO:0019725,GO:0019941,GO:0030163,GO:0031323,GO:0031324,GO:0031326,GO:0031327,GO:0031974,GO:0031981,GO:0033554,GO:0034399,GO:0034599,GO:0042221,GO:0042592,GO:0043161,GO:0043170,GO:0043226,GO:0043227,GO:0043229,GO:0043231,GO:0043233,GO:0043433,GO:0043618,GO:0043619,GO:0043620,GO:0043632,GO:0044092,GO:0044237,GO:0044238,GO:0044248,GO:0044257,GO:0044260,GO:0044265,GO:0044267,GO:0044422,GO:0044424,GO:0044428,GO:0044446,GO:0044464,GO:0045454,GO:0045892,GO:0045934,GO:0047134,GO:0048519,GO:0048523,GO:0050789,GO:0050794,GO:0050896,GO:0051090,GO:0051171,GO:0051172,GO:0051252,GO:0051253,GO:0051603,GO:0051716,GO:0055114,GO:0060255,GO:0061417,GO:0065007,GO:0065008,GO:0065009,GO:0070013,GO:0070887,GO:0071704,GO:0080090,GO:0097201,GO:0097237,GO:0098754,GO:0098869,GO:1901564,GO:1901565,GO:1901575,GO:1902679,GO:1903506,GO:1903507,GO:1990748,GO:2000112,GO:2000113,GO:2001141	-	ko:K03671	ko04621,ko05418,map04621,map05418	-	-	-	ko00000,ko00001,ko03110	-	-	-	PITH,Thioredoxin
CCGRPL00220.fa_00009	797515.HMPREF9103_01821	8.97e-37	124	29P8A@1|root,30A6D@2|Bacteria,1U69B@1239|Firmicutes,4IG0G@91061|Bacilli,3F7CJ@33958|Lactobacillaceae	91061|Bacilli	-	-	-	-	-	-	-	-	-	-	-	-	-	-	-
CCGRPL00220.fa_00010	1400520.LFAB_17305	1.1e-241	667	COG4227@1|root,COG4227@2|Bacteria,1TQN4@1239|Firmicutes,4HKTX@91061|Bacilli,3F5I0@33958|Lactobacillaceae	91061|Bacilli	L	Psort location Cytoplasmic, score	-	-	-	-	-	-	-	-	-	-	-	-	-
CCGRPL00220.fa_00011	1133569.AHYZ01000177_gene359	1.17e-31	110	29PHS@1|root,30AFX@2|Bacteria,1U6KZ@1239|Firmicutes,4IGDS@91061|Bacilli,3F84Q@33958|Lactobacillaceae	91061|Bacilli	-	-	-	-	-	-	-	-	-	-	-	-	-	-	-
CCGRPL00220.fa_00012	525318.HMPREF0497_1451	6.57e-224	617	COG2826@1|root,COG2826@2|Bacteria,1TRSF@1239|Firmicutes,4HTRR@91061|Bacilli,3F3WY@33958|Lactobacillaceae	91061|Bacilli	L	Transposase and inactivated derivatives, IS30 family	-	-	-	-	-	-	-	-	-	-	-	-	HTH_38,rve
CCGRPL00220.fa_00013	387344.LVIS_0102	1.76e-312	852	COG2271@1|root,COG2271@2|Bacteria,1TS33@1239|Firmicutes,4HBVJ@91061|Bacilli,3F4E6@33958|Lactobacillaceae	91061|Bacilli	G	Major Facilitator Superfamily	glpT	-	-	ko:K02445	-	-	-	-	ko00000,ko02000	2.A.1.4.3	-	-	MFS_1
CCGRPL00220.fa_00014	883168.HMPREF9318_01748	7.13e-31	114	COG1182@1|root,COG1182@2|Bacteria,1V2AQ@1239|Firmicutes,4HGK5@91061|Bacilli	91061|Bacilli	C	Catalyzes the reductive cleavage of azo bond in aromatic azo compounds to the corresponding amines. Requires NADH, but not NADPH, as an electron donor for its activity	azoR	-	-	ko:K01118	-	-	-	-	ko00000,ko01000	-	-	-	Flavodoxin_2
CCGRPL00220.fa_00015	1229517.AMFD01000029_gene1752	5.34e-11	62.8	COG1182@1|root,COG1182@2|Bacteria,1V2AQ@1239|Firmicutes,4HGK5@91061|Bacilli,1YC1M@1357|Lactococcus	91061|Bacilli	I	Flavodoxin-like fold	azoR	-	-	ko:K01118	-	-	-	-	ko00000,ko01000	-	-	-	Flavodoxin_2
CCGRPL00220.fa_00016	1122149.BACN01000118_gene7	1.7e-242	667	COG2826@1|root,COG2826@2|Bacteria,1TRSF@1239|Firmicutes,4HADR@91061|Bacilli,3F3YG@33958|Lactobacillaceae	91061|Bacilli	L	Transposase and inactivated derivatives, IS30 family	-	-	-	-	-	-	-	-	-	-	-	-	HTH_38,rve
CCGRPL00220.fa_00017	862514.HMPREF0623_1600	1.45e-102	304	COG0477@1|root,COG2814@2|Bacteria,1TQXU@1239|Firmicutes,4IQRV@91061|Bacilli,3FBIN@33958|Lactobacillaceae	91061|Bacilli	EGP	Major Facilitator	-	-	-	-	-	-	-	-	-	-	-	-	MFS_1
CCGRPL00220.fa_00018	525318.HMPREF0497_1456	6.92e-281	768	COG3328@1|root,COG3328@2|Bacteria,1TP4C@1239|Firmicutes,4HAXJ@91061|Bacilli,3F4RA@33958|Lactobacillaceae	91061|Bacilli	L	Transposase	B4168_4126	-	-	ko:K07493	-	-	-	-	ko00000	-	-	-	Transposase_mut
CCGRPL00220.fa_00019	862514.HMPREF0623_1601	1.16e-47	157	COG0477@1|root,COG2814@2|Bacteria,1UXTC@1239|Firmicutes,4IG2W@91061|Bacilli,3F7I3@33958|Lactobacillaceae	91061|Bacilli	EGP	Major facilitator Superfamily	-	-	-	-	-	-	-	-	-	-	-	-	-
CCGRPL00220.fa_00020	748671.LCRIS_00539	1.46e-127	363	COG1961@1|root,COG1961@2|Bacteria,1UZM8@1239|Firmicutes,4IQ67@91061|Bacilli,3FBG8@33958|Lactobacillaceae	91061|Bacilli	L	Resolvase, N terminal domain	tnpR	-	-	-	-	-	-	-	-	-	-	-	HTH_23,HTH_7,Resolvase
CCGRPL00220.fa_00021	314315.LCA_1152_a	1.55e-225	620	COG2826@1|root,COG2826@2|Bacteria,1TRSF@1239|Firmicutes,4HCMP@91061|Bacilli,3FB5W@33958|Lactobacillaceae	91061|Bacilli	L	Integrase core domain	-	-	-	ko:K07482	-	-	-	-	ko00000	-	-	-	rve
CCGRPL00220.fa_00022	272623.L0310	2.87e-106	319	COG0732@1|root,COG0732@2|Bacteria,1TP5N@1239|Firmicutes,4I4F9@91061|Bacilli,1YC2Y@1357|Lactococcus	91061|Bacilli	V	Type I restriction modification DNA specificity domain	-	-	3.1.21.3	ko:K01154	-	-	-	-	ko00000,ko01000,ko02048	-	-	-	Methylase_S
CCGRPL00220.fa_00023	1122149.BACN01000153_gene751	3.37e-32	112	29PHS@1|root,30AFX@2|Bacteria,1U6KZ@1239|Firmicutes,4IGDS@91061|Bacilli,3F84Q@33958|Lactobacillaceae	91061|Bacilli	-	-	-	-	-	-	-	-	-	-	-	-	-	-	-
CCGRPL00220.fa_00024	568703.LGG_01023	1.39e-13	71.6	COG2189@1|root,COG2189@2|Bacteria,1TR8A@1239|Firmicutes,4HBP1@91061|Bacilli,3F504@33958|Lactobacillaceae	91061|Bacilli	L	DNA methylase	mod	-	2.1.1.72	ko:K00571,ko:K07316	-	-	-	-	ko00000,ko01000,ko02048	-	-	-	N6_N4_Mtase,TypeIII_RM_meth
CCGRPL00220.fa_00025	203123.OEOE_0747	2.42e-74	222	COG3293@1|root,COG3293@2|Bacteria,1VW4T@1239|Firmicutes,4HWBF@91061|Bacilli,4AYJV@81850|Leuconostocaceae	91061|Bacilli	L	Putative transposase of IS4/5 family (DUF4096)	-	-	-	-	-	-	-	-	-	-	-	-	DUF4096
CCGRPL00220.fa_00026	1138822.PL11_10530	1.26e-98	287	COG3293@1|root,COG3293@2|Bacteria,1VTEC@1239|Firmicutes,4HUXQ@91061|Bacilli,3F62D@33958|Lactobacillaceae	91061|Bacilli	L	Transposase DDE domain	-	-	-	-	-	-	-	-	-	-	-	-	DDE_Tnp_1
CCGRPL00220.fa_00027	543734.LCABL_08040	8.59e-221	609	COG0598@1|root,COG0598@2|Bacteria,1TPI8@1239|Firmicutes,4HE7S@91061|Bacilli,3F5FV@33958|Lactobacillaceae	91061|Bacilli	P	CorA-like Mg2+ transporter protein	-	-	-	ko:K03284	-	-	-	-	ko00000,ko02000	1.A.35.1,1.A.35.3	-	-	CorA
CCGRPL00220.fa_00028	525318.HMPREF0497_1451	1.22e-219	606	COG2826@1|root,COG2826@2|Bacteria,1TRSF@1239|Firmicutes,4HTRR@91061|Bacilli,3F3WY@33958|Lactobacillaceae	91061|Bacilli	L	Transposase and inactivated derivatives, IS30 family	-	-	-	-	-	-	-	-	-	-	-	-	HTH_38,rve
CCGRPL00220.fa_00029	387344.LVIS_0166	1.89e-171	479	COG1028@1|root,COG1028@2|Bacteria,1TSCT@1239|Firmicutes,4HD4Z@91061|Bacilli,3F5RK@33958|Lactobacillaceae	91061|Bacilli	IQ	Oxidoreductase, short chain dehydrogenase reductase family protein	-	-	-	-	-	-	-	-	-	-	-	-	adh_short_C2
CCGRPL00220.fa_00030	387344.LVIS_0168	6.07e-222	610	COG0564@1|root,COG0564@2|Bacteria,1TSM6@1239|Firmicutes,4HA7M@91061|Bacilli,3F50K@33958|Lactobacillaceae	91061|Bacilli	J	Responsible for synthesis of pseudouridine from uracil	rluA	GO:0000154,GO:0000455,GO:0001522,GO:0003674,GO:0003824,GO:0005575,GO:0005622,GO:0005623,GO:0005737,GO:0005829,GO:0006139,GO:0006364,GO:0006396,GO:0006725,GO:0006807,GO:0008150,GO:0008152,GO:0009451,GO:0009982,GO:0009987,GO:0010467,GO:0016070,GO:0016072,GO:0016853,GO:0016866,GO:0022613,GO:0031118,GO:0034470,GO:0034641,GO:0034660,GO:0042254,GO:0043170,GO:0043412,GO:0044085,GO:0044237,GO:0044238,GO:0044424,GO:0044444,GO:0044464,GO:0046483,GO:0071704,GO:0071840,GO:0090304,GO:1901360	5.4.99.23,5.4.99.28,5.4.99.29	ko:K06177,ko:K06180	-	-	-	-	ko00000,ko01000,ko03009,ko03016	-	-	-	PseudoU_synth_2
CCGRPL00220.fa_00031	525318.HMPREF0497_1451	2.46e-219	605	COG2826@1|root,COG2826@2|Bacteria,1TRSF@1239|Firmicutes,4HTRR@91061|Bacilli,3F3WY@33958|Lactobacillaceae	91061|Bacilli	L	Transposase and inactivated derivatives, IS30 family	-	-	-	-	-	-	-	-	-	-	-	-	HTH_38,rve
CCGRPL00220.fa_00032	1423743.JCM14108_2177	1.97e-08	54.3	2EIVY@1|root,33CM8@2|Bacteria,1VKJ5@1239|Firmicutes,4HRQ2@91061|Bacilli,3F7QM@33958|Lactobacillaceae	91061|Bacilli	-	-	-	-	-	-	-	-	-	-	-	-	-	-	-
CCGRPL00220.fa_00033	1423806.JCM15457_927	1.01e-11	63.5	2EK0P@1|root,33DR7@2|Bacteria,1VKHU@1239|Firmicutes,4HP3S@91061|Bacilli,3F6X8@33958|Lactobacillaceae	91061|Bacilli	-	-	-	-	-	-	-	-	-	-	-	-	-	-	-
CCGRPL00220.fa_00037	525318.HMPREF0497_1456	6.92e-281	768	COG3328@1|root,COG3328@2|Bacteria,1TP4C@1239|Firmicutes,4HAXJ@91061|Bacilli,3F4RA@33958|Lactobacillaceae	91061|Bacilli	L	Transposase	B4168_4126	-	-	ko:K07493	-	-	-	-	ko00000	-	-	-	Transposase_mut
CCGRPL00220.fa_00038	1158614.I592_01955	4.26e-102	344	COG0613@1|root,COG1196@1|root,COG0613@2|Bacteria,COG1196@2|Bacteria,1V8J1@1239|Firmicutes	1239|Firmicutes	D	PHP domain protein	-	-	-	-	-	-	-	-	-	-	-	-	AAA_21,AAA_23,SMC_N
CCGRPL00220.fa_00039	1267003.KB911445_gene539	8.81e-72	220	COG1961@1|root,COG1961@2|Bacteria	2|Bacteria	L	recombinase activity	-	-	-	-	-	-	-	-	-	-	-	-	HTH_23,HTH_7,Resolvase
CCGRPL00220.fa_00042	334390.LAF_1090	1.98e-232	640	COG2826@1|root,COG2826@2|Bacteria,1TRSF@1239|Firmicutes,4HDM3@91061|Bacilli,3F3UG@33958|Lactobacillaceae	91061|Bacilli	L	PFAM Integrase, catalytic core	-	-	-	ko:K07482	-	-	-	-	ko00000	-	-	-	HTH_38,rve
CCGRPL00220.fa_00043	1267003.KB911445_gene538	2.14e-58	181	29QRJ@1|root,30BRF@2|Bacteria,1U8II@1239|Firmicutes,4IIGI@91061|Bacilli,3FB0W@33958|Lactobacillaceae	91061|Bacilli	-	-	-	-	-	-	-	-	-	-	-	-	-	-	-
CCGRPL00220.fa_00044	1133569.AHYZ01000020_gene620	1.82e-123	362	COG1192@1|root,COG1192@2|Bacteria,1V1YN@1239|Firmicutes,4IQV7@91061|Bacilli,3FBJB@33958|Lactobacillaceae	91061|Bacilli	D	Cellulose biosynthesis protein BcsQ	-	-	-	-	-	-	-	-	-	-	-	-	AAA_31
CCGRPL00221.fa_00001	1114972.AUAW01000027_gene720	1.15e-212	589	COG2826@1|root,COG2826@2|Bacteria,1TWVR@1239|Firmicutes,4HCM1@91061|Bacilli,3F5JW@33958|Lactobacillaceae	91061|Bacilli	L	PFAM Integrase catalytic region	-	-	-	-	-	-	-	-	-	-	-	-	rve
CCGRPL00221.fa_00002	1302286.BAOT01000061_gene2067	1.75e-316	885	COG0154@1|root,COG0154@2|Bacteria,1TPGJ@1239|Firmicutes,4HBE7@91061|Bacilli,3F4UM@33958|Lactobacillaceae	91061|Bacilli	J	Belongs to the amidase family	nylA	-	3.5.1.4	ko:K01426	ko00330,ko00360,ko00380,ko00627,ko00643,ko01120,map00330,map00360,map00380,map00627,map00643,map01120	-	R02540,R03096,R03180,R03909,R05551,R05590	RC00010,RC00100,RC00950,RC01025	ko00000,ko00001,ko01000	-	-	-	Amidase,Gram_pos_anchor
CCGRPL00221.fa_00003	278197.PEPE_1650	4.5e-48	171	COG0577@1|root,COG1136@1|root,COG0577@2|Bacteria,COG1136@2|Bacteria,1TPBJ@1239|Firmicutes,4HBK7@91061|Bacilli,3F44P@33958|Lactobacillaceae	91061|Bacilli	V	ABC transporter, ATP-binding protein	yhcA	-	-	ko:K02003,ko:K02004	-	M00258	-	-	ko00000,ko00002,ko02000	3.A.1	-	-	ABC_tran,FtsX,MacB_PCD
CCGRPL00221.fa_00004	1302286.BAOT01000023_gene1194	4.09e-120	362	COG0577@1|root,COG1136@1|root,COG0577@2|Bacteria,COG1136@2|Bacteria,1TPBJ@1239|Firmicutes,4HBK7@91061|Bacilli,3F44P@33958|Lactobacillaceae	91061|Bacilli	V	ABC transporter, ATP-binding protein	-	-	-	ko:K02003,ko:K02004	-	M00258	-	-	ko00000,ko00002,ko02000	3.A.1	-	-	ABC_tran,FtsX,MacB_PCD
CCGRPL00221.fa_00005	908339.HMPREF9265_1216	1.06e-29	114	29Q0R@1|root,30AZ7@2|Bacteria,1U7AQ@1239|Firmicutes,4IH5P@91061|Bacilli,3F984@33958|Lactobacillaceae	91061|Bacilli	-	-	-	-	-	-	-	-	-	-	-	-	-	-	-
CCGRPL00221.fa_00008	1423743.JCM14108_2823	9.66e-18	78.6	COG2963@1|root,COG2963@2|Bacteria,1VQ03@1239|Firmicutes,4HS9H@91061|Bacilli,3F77N@33958|Lactobacillaceae	91061|Bacilli	L	4.5 Transposon and IS	-	-	-	ko:K07483	-	-	-	-	ko00000	-	-	-	HTH_Tnp_1
CCGRPL00221.fa_00009	1033837.WANG_1441	2.66e-22	95.1	2BP7W@1|root,32HZC@2|Bacteria,1U809@1239|Firmicutes,4HXJ3@91061|Bacilli,3FADM@33958|Lactobacillaceae	91061|Bacilli	-	-	-	-	-	-	-	-	-	-	-	-	-	-	-
CCGRPL00221.fa_00012	1123359.AUIQ01000090_gene154	3.75e-129	367	COG1961@1|root,COG1961@2|Bacteria,1V51N@1239|Firmicutes,4HDX2@91061|Bacilli,4B0ZS@81852|Enterococcaceae	91061|Bacilli	L	Resolvase, N terminal domain	-	-	-	-	-	-	-	-	-	-	-	-	HTH_7,Resolvase
CCGRPL00221.fa_00013	1122149.BACN01000121_gene13	8.87e-245	672	COG2826@1|root,COG2826@2|Bacteria,1TRSF@1239|Firmicutes,4HADR@91061|Bacilli,3F3YG@33958|Lactobacillaceae	91061|Bacilli	L	Transposase and inactivated derivatives, IS30 family	-	-	-	-	-	-	-	-	-	-	-	-	HTH_38,rve
CCGRPL00221.fa_00014	525318.HMPREF0497_1451	8.95e-222	611	COG2826@1|root,COG2826@2|Bacteria,1TRSF@1239|Firmicutes,4HTRR@91061|Bacilli,3F3WY@33958|Lactobacillaceae	91061|Bacilli	L	Transposase and inactivated derivatives, IS30 family	-	-	-	-	-	-	-	-	-	-	-	-	HTH_38,rve
CCGRPL00221.fa_00015	908339.HMPREF9265_1402	3.14e-13	68.6	29QAK@1|root,30B9S@2|Bacteria,1U7SI@1239|Firmicutes,4IHPX@91061|Bacilli,3FA44@33958|Lactobacillaceae	91061|Bacilli	-	-	-	-	-	-	-	-	-	-	-	-	-	-	-
CCGRPL00221.fa_00016	908339.HMPREF9265_1401	8.37e-128	372	COG1192@1|root,COG1192@2|Bacteria,1TP8S@1239|Firmicutes,4HCBZ@91061|Bacilli,3F4QA@33958|Lactobacillaceae	91061|Bacilli	D	CobQ CobB MinD ParA nucleotide binding domain protein	soj	-	-	-	-	-	-	-	-	-	-	-	AAA_31
CCGRPL00221.fa_00017	1693.BMIN_0313	7.9e-100	300	28JU1@1|root,2Z9J4@2|Bacteria,2IC3T@201174|Actinobacteria,4CZR1@85004|Bifidobacteriales	201174|Actinobacteria	-	-	-	-	-	-	-	-	-	-	-	-	-	-	GIY-YIG
CCGRPL00221.fa_00018	913848.AELK01000001_gene27	1.5e-96	282	COG1546@1|root,COG1546@2|Bacteria,1TQ1N@1239|Firmicutes,4HATN@91061|Bacilli,3F7CG@33958|Lactobacillaceae	91061|Bacilli	S	Competence-damaged protein	cinA	-	3.5.1.42	ko:K03742,ko:K03743	ko00760,map00760	-	R02322	RC00100	ko00000,ko00001,ko01000	-	-	-	CinA,MoCF_biosynth
CCGRPL00221.fa_00019	220668.45723590	1.65e-52	166	2EJES@1|root,33D5R@2|Bacteria,1VKZC@1239|Firmicutes,4HRGI@91061|Bacilli,3F6Y2@33958|Lactobacillaceae	91061|Bacilli	-	-	-	-	-	-	-	-	-	-	-	-	-	-	-
CCGRPL00221.fa_00020	1400520.LFAB_17315	6.64e-35	119	29P8B@1|root,30A6E@2|Bacteria,1U69C@1239|Firmicutes,4IG0H@91061|Bacilli,3F7CM@33958|Lactobacillaceae	91061|Bacilli	-	-	-	-	-	-	-	-	-	-	-	-	-	-	-
CCGRPL00221.fa_00021	1400520.LFAB_17310	0	1296	COG0507@1|root,COG0507@2|Bacteria,1VQWC@1239|Firmicutes,4HD6B@91061|Bacilli,3F4DP@33958|Lactobacillaceae	91061|Bacilli	L	MobA MobL family protein	traA	-	-	-	-	-	-	-	-	-	-	-	MobA_MobL
CCGRPL00221.fa_00022	1291743.LOSG293_220250	1.12e-50	176	COG0550@1|root,COG0550@2|Bacteria,1TPJD@1239|Firmicutes,4HAZV@91061|Bacilli,3F4W6@33958|Lactobacillaceae	91061|Bacilli	L	This gene contains a nucleotide ambiguity which may be the result of a sequencing error	traI	-	5.99.1.2	ko:K03169	-	-	-	-	ko00000,ko01000,ko03032	-	-	-	Topoisom_bac,Toprim,Toprim_Crpt,zf-C4_Topoisom
CCGRPL00221.fa_00023	220668.45723572	3.03e-244	687	COG0550@1|root,COG0550@2|Bacteria,1TPJD@1239|Firmicutes,4HAZV@91061|Bacilli,3F4W6@33958|Lactobacillaceae	91061|Bacilli	L	This gene contains a nucleotide ambiguity which may be the result of a sequencing error	traI	-	5.99.1.2	ko:K03169	-	-	-	-	ko00000,ko01000,ko03032	-	-	-	Topoisom_bac,Toprim,Toprim_Crpt,zf-C4_Topoisom
CCGRPL00221.fa_00024	525309.HMPREF0494_0056	5.3e-44	142	29P8A@1|root,30A6D@2|Bacteria,1U69B@1239|Firmicutes,4IG0G@91061|Bacilli,3F7CJ@33958|Lactobacillaceae	91061|Bacilli	-	-	-	-	-	-	-	-	-	-	-	-	-	-	-
CCGRPL00221.fa_00025	525309.HMPREF0494_0055	2.71e-242	669	COG4227@1|root,COG4227@2|Bacteria,1TQN4@1239|Firmicutes,4HKTX@91061|Bacilli,3F5I0@33958|Lactobacillaceae	91061|Bacilli	L	Psort location Cytoplasmic, score	-	-	-	-	-	-	-	-	-	-	-	-	-
CCGRPL00221.fa_00026	1400520.LFAB_17300	6.5e-37	124	29PHS@1|root,30AFX@2|Bacteria,1U6KZ@1239|Firmicutes,4IGDS@91061|Bacilli,3F84Q@33958|Lactobacillaceae	91061|Bacilli	-	-	-	-	-	-	-	-	-	-	-	-	-	-	-
CCGRPL00221.fa_00027	913848.AELK01000078_gene1663	6.41e-57	198	COG0732@1|root,COG0732@2|Bacteria,1TP5N@1239|Firmicutes,4HJFT@91061|Bacilli,3F7JB@33958|Lactobacillaceae	91061|Bacilli	V	Type I restriction modification DNA specificity domain	-	-	3.1.21.3	ko:K01154	-	-	-	-	ko00000,ko01000,ko02048	-	-	-	Methylase_S
CCGRPL00221.fa_00028	1423816.BACQ01000038_gene1594	0	1030	COG0286@1|root,COG0286@2|Bacteria,1TPGZ@1239|Firmicutes,4HA1J@91061|Bacilli,3F4HM@33958|Lactobacillaceae	91061|Bacilli	V	type I restriction-modification system	hsdM	-	2.1.1.72	ko:K03427	-	-	-	-	ko00000,ko01000,ko02048	-	-	-	HsdM_N,N6_Mtase
CCGRPL00221.fa_00029	913848.AELK01000078_gene1665	0	2009	COG0610@1|root,COG0610@2|Bacteria,1TP7S@1239|Firmicutes,4HB5A@91061|Bacilli,3F50Q@33958|Lactobacillaceae	91061|Bacilli	V	Subunit R is required for both nuclease and ATPase activities, but not for modification	hsdR	-	3.1.21.3	ko:K01153	-	-	-	-	ko00000,ko01000,ko02048	-	-	-	EcoR124_C,HSDR_N,ResIII
CCGRPL00221.fa_00030	1291743.LOSG293_090050	4.17e-130	372	COG1396@1|root,COG5294@1|root,COG1396@2|Bacteria,COG5294@2|Bacteria,1W1Q8@1239|Firmicutes,4I0U9@91061|Bacilli,3F7V4@33958|Lactobacillaceae	91061|Bacilli	K	Helix-turn-helix domain	-	-	-	-	-	-	-	-	-	-	-	-	HTH_3
CCGRPL00221.fa_00031	1267003.KB911433_gene1240	3.83e-86	253	2EIVY@1|root,33CM8@2|Bacteria,1VI8G@1239|Firmicutes,4HY2K@91061|Bacilli,3FBQ2@33958|Lactobacillaceae	91061|Bacilli	-	-	-	-	-	-	-	-	-	-	-	-	-	-	-
CCGRPL00221.fa_00032	1138822.PL11_10545	6.45e-70	211	28WF1@1|root,2ZIF8@2|Bacteria,1W2PF@1239|Firmicutes,4HZUK@91061|Bacilli,3F8BE@33958|Lactobacillaceae	91061|Bacilli	-	-	-	-	-	-	-	-	-	-	-	-	-	-	-
CCGRPL00221.fa_00033	1133569.AHYZ01000003_gene559	4.03e-315	858	COG0389@1|root,COG0389@2|Bacteria,1TP42@1239|Firmicutes,4HA1P@91061|Bacilli,3F3WN@33958|Lactobacillaceae	91061|Bacilli	L	Belongs to the DNA polymerase type-Y family	polYB	-	2.7.7.7	ko:K02346,ko:K03502	-	-	-	-	ko00000,ko01000,ko03400	-	-	-	IMS,IMS_C,IMS_HHH
CCGRPL00221.fa_00034	1122149.BACN01000153_gene751	1.54e-35	120	29PHS@1|root,30AFX@2|Bacteria,1U6KZ@1239|Firmicutes,4IGDS@91061|Bacilli,3F84Q@33958|Lactobacillaceae	91061|Bacilli	-	-	-	-	-	-	-	-	-	-	-	-	-	-	-
CCGRPL00222.fa_00001	1140001.I571_02838	9.95e-19	82	COG2801@1|root,COG2801@2|Bacteria,1TQQY@1239|Firmicutes,4HBHG@91061|Bacilli,4B0QF@81852|Enterococcaceae	91061|Bacilli	L	Integrase core domain	-	-	-	ko:K07497	-	-	-	-	ko00000	-	-	-	HTH_21,rve,rve_2
CCGRPL00222.fa_00002	387344.LVIS_1509	1.72e-46	154	COG2801@1|root,COG2963@1|root,COG2801@2|Bacteria,COG2963@2|Bacteria,1V35U@1239|Firmicutes,4HHRN@91061|Bacilli,3F3ZK@33958|Lactobacillaceae	91061|Bacilli	L	Helix-turn-helix domain	-	-	-	ko:K07483,ko:K07497	-	-	-	-	ko00000	-	-	-	HTH_28,HTH_Tnp_1
CCGRPL00222.fa_00003	1267003.KB911452_gene2262	1.95e-292	798	COG0446@1|root,COG0446@2|Bacteria,1TRNN@1239|Firmicutes,4HE8X@91061|Bacilli,3F60G@33958|Lactobacillaceae	91061|Bacilli	S	Pyridine nucleotide-disulphide oxidoreductase	-	-	-	-	-	-	-	-	-	-	-	-	Pyr_redox_2,Pyr_redox_dim,Reductase_C
CCGRPL00222.fa_00004	1291743.LOSG293_360110	3.03e-132	376	COG1961@1|root,COG1961@2|Bacteria,1TQAX@1239|Firmicutes,4HCFF@91061|Bacilli,3F429@33958|Lactobacillaceae	91061|Bacilli	L	Helix-turn-helix domain of Hin and related proteins, a family of DNA-binding domains unique to bacteria and represented by the Hin protein of Salmonella. The basic HTH domain is a simple fold comprised of three core helices that form a right-handed	pinR1	-	-	-	-	-	-	-	-	-	-	-	HTH_7,Resolvase
CCGRPL00222.fa_00005	862514.HMPREF0623_1768	1.04e-174	491	COG1940@1|root,COG1940@2|Bacteria,1TQU4@1239|Firmicutes,4HA1C@91061|Bacilli,3F3K8@33958|Lactobacillaceae	91061|Bacilli	GK	ROK family	scrK	-	2.7.1.4	ko:K00847	ko00051,ko00500,ko00520,ko01100,map00051,map00500,map00520,map01100	-	R00760,R00867,R03920	RC00002,RC00017	ko00000,ko00001,ko01000	-	-	-	ROK
CCGRPL00222.fa_00006	1410665.JNKR01000016_gene942	7.66e-178	509	COG2211@1|root,COG2211@2|Bacteria,1UI3T@1239|Firmicutes,4H3JQ@909932|Negativicutes	909932|Negativicutes	G	LacY proton/sugar symporter	-	-	-	-	-	-	-	-	-	-	-	-	LacY_symp
CCGRPL00222.fa_00007	1232666.JANE01000101_gene2265	1.61e-204	582	COG1621@1|root,COG1621@2|Bacteria,1TPAE@1239|Firmicutes,4H9Y7@91061|Bacilli,4GY5X@90964|Staphylococcaceae	91061|Bacilli	G	Glycosyl hydrolases family 32 N-terminal domain	-	-	3.2.1.26	ko:K01193	ko00052,ko00500,ko01100,map00052,map00500,map01100	-	R00801,R00802,R02410,R03635,R03921,R06088	RC00028,RC00077	ko00000,ko00001,ko01000	-	GH32	-	Glyco_hydro_32C,Glyco_hydro_32N
CCGRPL00222.fa_00008	1139996.OMQ_02185	9.22e-128	375	COG1609@1|root,COG1609@2|Bacteria,1TQ7K@1239|Firmicutes,4H9V1@91061|Bacilli,4B0S8@81852|Enterococcaceae	91061|Bacilli	K	helix_turn _helix lactose operon repressor	fruR3	-	-	ko:K02529,ko:K03484	-	-	-	-	ko00000,ko03000	-	-	-	LacI,Peripla_BP_1,Peripla_BP_3
CCGRPL00222.fa_00009	1133569.AHYZ01000150_gene320	3.99e-12	66.2	COG3464@1|root,COG3464@2|Bacteria,1TQ93@1239|Firmicutes,4HDNZ@91061|Bacilli,3F4RD@33958|Lactobacillaceae	91061|Bacilli	L	PFAM transposase, IS204 IS1001 IS1096 IS1165 family protein	tnpA1	-	-	-	-	-	-	-	-	-	-	-	DDE_Tnp_ISL3,HTH_Tnp_ISL3,zf-ISL3
CCGRPL00222.fa_00010	1133569.AHYZ01000179_gene374	5.43e-51	163	COG3464@1|root,COG3464@2|Bacteria	2|Bacteria	-	-	-	-	-	-	-	-	-	-	-	-	-	-	DDE_Tnp_ISL3,HTH_Tnp_ISL3,zf-ISL3
CCGRPL00222.fa_00011	1133569.AHYZ01000167_gene145	9.69e-14	70.9	COG3464@1|root,COG3464@2|Bacteria,1TQ93@1239|Firmicutes,4HDNZ@91061|Bacilli,3F4RD@33958|Lactobacillaceae	91061|Bacilli	L	PFAM transposase, IS204 IS1001 IS1096 IS1165 family protein	tnpA1	-	-	-	-	-	-	-	-	-	-	-	DDE_Tnp_ISL3,HTH_Tnp_ISL3,zf-ISL3
CCGRPL00222.fa_00012	641146.HMPREF9020_01129	2.22e-61	189	COG0640@1|root,COG0640@2|Bacteria	2|Bacteria	K	DNA-binding transcription factor activity	-	-	-	-	-	-	-	-	-	-	-	-	HTH_20,HTH_5
CCGRPL00222.fa_00013	1133569.AHYZ01000177_gene359	5.33e-29	103	29PHS@1|root,30AFX@2|Bacteria,1U6KZ@1239|Firmicutes,4IGDS@91061|Bacilli,3F84Q@33958|Lactobacillaceae	91061|Bacilli	-	-	-	-	-	-	-	-	-	-	-	-	-	-	-
CCGRPL00222.fa_00014	1400520.LFAB_17305	9.03e-257	705	COG4227@1|root,COG4227@2|Bacteria,1TQN4@1239|Firmicutes,4HKTX@91061|Bacilli,3F5I0@33958|Lactobacillaceae	91061|Bacilli	L	Psort location Cytoplasmic, score	-	-	-	-	-	-	-	-	-	-	-	-	-
CCGRPL00222.fa_00015	1400520.LFAB_17310	0	1295	COG0507@1|root,COG0507@2|Bacteria,1VQWC@1239|Firmicutes,4HD6B@91061|Bacilli,3F4DP@33958|Lactobacillaceae	91061|Bacilli	L	MobA MobL family protein	traA	-	-	-	-	-	-	-	-	-	-	-	MobA_MobL
CCGRPL00222.fa_00016	1423743.JCM14108_3283	6.89e-37	124	29P8B@1|root,30A6E@2|Bacteria,1U69C@1239|Firmicutes,4IG0H@91061|Bacilli,3F7CM@33958|Lactobacillaceae	91061|Bacilli	-	-	-	-	-	-	-	-	-	-	-	-	-	-	-
CCGRPL00222.fa_00017	1291743.LOSG293_220080	4.69e-51	162	2EJES@1|root,33D5R@2|Bacteria,1VKZC@1239|Firmicutes,4HRGI@91061|Bacilli,3F6Y2@33958|Lactobacillaceae	91061|Bacilli	-	-	-	-	-	-	-	-	-	-	-	-	-	-	-
CCGRPL00222.fa_00018	1122149.BACN01000133_gene193	2.25e-37	125	2DKQ6@1|root,30AAQ@2|Bacteria,1U6EI@1239|Firmicutes,4IG69@91061|Bacilli,3F7QK@33958|Lactobacillaceae	91061|Bacilli	-	-	-	-	-	-	-	-	-	-	-	-	-	-	-
CCGRPL00222.fa_00019	1203076.CAKF01000016_gene1780	3.79e-251	699	COG0833@1|root,COG0833@2|Bacteria,1UHNR@1239|Firmicutes,4HUT7@91061|Bacilli,3F4BG@33958|Lactobacillaceae	91061|Bacilli	E	amino acid	lysP	-	-	ko:K03293,ko:K11733	-	-	-	-	ko00000,ko02000	2.A.3.1,2.A.3.1.2	-	-	AA_permease
CCGRPL00222.fa_00020	334390.LAF_1837	6.18e-77	230	COG1970@1|root,COG1970@2|Bacteria,1VA14@1239|Firmicutes,4HKIA@91061|Bacilli,3F6YZ@33958|Lactobacillaceae	91061|Bacilli	M	Channel that opens in response to stretch forces in the membrane lipid bilayer. May participate in the regulation of osmotic pressure changes within the cell	mscL	-	-	ko:K03282	-	-	-	-	ko00000,ko02000	1.A.22.1	-	-	MscL
CCGRPL00222.fa_00021	387344.LVIS_2174	2.02e-217	600	COG2826@1|root,COG2826@2|Bacteria,1TRSF@1239|Firmicutes,4HCMP@91061|Bacilli,3F4DZ@33958|Lactobacillaceae	91061|Bacilli	L	Transposase and inactivated derivatives, IS30 family DNA replication, recombination, and repair	-	-	-	-	-	-	-	-	-	-	-	-	HTH_38,rve
CCGRPL00222.fa_00022	1071400.LBUCD034_1016	1.76e-63	194	COG3293@1|root,COG3293@2|Bacteria,1U5ZT@1239|Firmicutes,4IFNT@91061|Bacilli,3F6RW@33958|Lactobacillaceae	91061|Bacilli	L	Putative transposase of IS4/5 family (DUF4096)	-	-	-	-	-	-	-	-	-	-	-	-	DUF4096
CCGRPL00222.fa_00023	543734.LCABL_08710	1.18e-48	163	COG2826@1|root,COG2826@2|Bacteria,1TRSF@1239|Firmicutes,4HCMP@91061|Bacilli,3FB5X@33958|Lactobacillaceae	91061|Bacilli	L	Helix-turn-helix domain	-	-	-	ko:K07482	-	-	-	-	ko00000	-	-	-	HTH_38,rve
CCGRPL00222.fa_00025	525318.HMPREF0497_0685	1.26e-178	498	COG1028@1|root,COG1028@2|Bacteria,1TRQC@1239|Firmicutes,4HD7P@91061|Bacilli,3F4FH@33958|Lactobacillaceae	91061|Bacilli	IQ	reductase	butA	-	1.1.1.304,1.1.1.76	ko:K03366	ko00650,map00650	-	R02855,R02946,R03707,R09078,R10505	RC00205,RC00525	ko00000,ko00001,ko01000	-	-	-	adh_short,adh_short_C2
CCGRPL00222.fa_00028	220668.lp_1747	6.68e-36	129	COG0589@1|root,COG0589@2|Bacteria,1U426@1239|Firmicutes,4IF5I@91061|Bacilli,3F5PR@33958|Lactobacillaceae	91061|Bacilli	T	Universal stress protein family	-	-	-	-	-	-	-	-	-	-	-	-	Usp
CCGRPL00222.fa_00029	1291743.LOSG293_550020	3.38e-57	178	2EK0P@1|root,33DR7@2|Bacteria,1VKHU@1239|Firmicutes,4HP3S@91061|Bacilli,3F6X8@33958|Lactobacillaceae	91061|Bacilli	-	-	-	-	-	-	-	-	-	-	-	-	-	-	-
CCGRPL00222.fa_00030	1291743.LOSG293_040750	1.99e-58	181	COG1359@1|root,COG1359@2|Bacteria,1VG4T@1239|Firmicutes,4HPNQ@91061|Bacilli,3F7H6@33958|Lactobacillaceae	91061|Bacilli	S	Antibiotic biosynthesis monooxygenase	ycnE	GO:0003674,GO:0003824	-	-	-	-	-	-	-	-	-	-	ABM
CCGRPL00222.fa_00033	1400520.LFAB_08995	1.64e-27	107	2ATQV@1|root,31J9M@2|Bacteria,1U76P@1239|Firmicutes,4IH1H@91061|Bacilli,3F91M@33958|Lactobacillaceae	91061|Bacilli	-	-	-	-	-	-	-	-	-	-	-	-	-	-	-
CCGRPL00222.fa_00034	1114972.AUAW01000006_gene2329	2.76e-30	110	2CHWU@1|root,34CGV@2|Bacteria,1W494@1239|Firmicutes,4HZJS@91061|Bacilli,3F71N@33958|Lactobacillaceae	91061|Bacilli	-	-	-	-	-	-	-	-	-	-	-	-	-	-	-
CCGRPL00222.fa_00036	1423743.JCM14108_2307	7.33e-31	119	COG3654@1|root,COG3654@2|Bacteria,1VCC8@1239|Firmicutes,4HKXW@91061|Bacilli,3F7JS@33958|Lactobacillaceae	91061|Bacilli	S	Fic/DOC family	doc	-	-	ko:K07341	-	-	-	-	ko00000,ko02048	-	-	-	Fic
CCGRPL00222.fa_00037	1400520.LFAB_17345	5.72e-62	189	COG0272@1|root,COG0272@2|Bacteria,1U6VR@1239|Firmicutes,4IGPT@91061|Bacilli,3F8K9@33958|Lactobacillaceae	91061|Bacilli	L	DNA ligase that catalyzes the formation of phosphodiester linkages between 5'-phosphoryl and 3'-hydroxyl groups in double-stranded DNA using NAD as a coenzyme and as the energy source for the reaction. It is essential for DNA replication and repair of damaged DNA	-	-	-	-	-	-	-	-	-	-	-	-	BRCT
CCGRPL00222.fa_00038	220668.45723554	1.96e-183	511	COG1192@1|root,COG1192@2|Bacteria,1TP8S@1239|Firmicutes,4HCBZ@91061|Bacilli,3F4QA@33958|Lactobacillaceae	91061|Bacilli	D	CobQ CobB MinD ParA nucleotide binding domain protein	soj	-	-	-	-	-	-	-	-	-	-	-	AAA_31
CCGRPL00222.fa_00039	525318.HMPREF0497_2925	6.7e-30	110	29PW5@1|root,30AUG@2|Bacteria,1U74C@1239|Firmicutes,4IGYZ@91061|Bacilli,3F8YJ@33958|Lactobacillaceae	91061|Bacilli	S	Family of unknown function (DUF5388)	-	-	-	-	-	-	-	-	-	-	-	-	DUF5388
CCGRPL00223.fa_00001	1132442.KB889755_gene4000	2.6e-79	248	COG1192@1|root,COG1192@2|Bacteria,1TP8S@1239|Firmicutes,4HAYM@91061|Bacilli,1ZQFG@1386|Bacillus	91061|Bacilli	D	Cellulose biosynthesis protein BcsQ	-	-	-	-	-	-	-	-	-	-	-	-	AAA_31
CCGRPL00223.fa_00002	1423780.LOT_2228	7.11e-05	44.3	29PU7@1|root,30ASC@2|Bacteria,1U71N@1239|Firmicutes,4IGW4@91061|Bacilli,3F8V3@33958|Lactobacillaceae	91061|Bacilli	-	-	-	-	-	-	-	-	-	-	-	-	-	-	-
CCGRPL00223.fa_00003	913848.AELK01000160_gene1435	1.54e-87	257	COG3328@1|root,COG3328@2|Bacteria,1TP4C@1239|Firmicutes,4HAXJ@91061|Bacilli,3F4RA@33958|Lactobacillaceae	91061|Bacilli	L	Transposase	B4168_4126	-	-	ko:K07493	-	-	-	-	ko00000	-	-	-	Transposase_mut
CCGRPL00223.fa_00004	913848.AELK01000160_gene1434	1.04e-37	126	COG3328@1|root,COG3328@2|Bacteria	2|Bacteria	L	transposase activity	-	-	-	ko:K07493	-	-	-	-	ko00000	-	-	-	Transposase_mut
CCGRPL00223.fa_00005	511437.Lbuc_1189	0	1312	COG0542@1|root,COG0542@2|Bacteria,1TRHP@1239|Firmicutes,4HAHZ@91061|Bacilli,3FC3Z@33958|Lactobacillaceae	91061|Bacilli	O	C-terminal, D2-small domain, of ClpB protein	clpL	-	-	ko:K04086	-	-	-	-	ko00000,ko03110	-	-	-	AAA,AAA_2,ClpB_D2-small,UVR
CCGRPL00223.fa_00006	387344.LVIS_1494	5.54e-88	258	COG3293@1|root,COG3293@2|Bacteria,1V7N1@1239|Firmicutes,4HKY8@91061|Bacilli,3F6PZ@33958|Lactobacillaceae	91061|Bacilli	L	Putative transposase of IS4/5 family (DUF4096)	-	-	-	-	-	-	-	-	-	-	-	-	DUF4096
CCGRPL00223.fa_00007	1114972.AUAW01000027_gene721	3.66e-98	285	COG3293@1|root,COG3293@2|Bacteria,1U342@1239|Firmicutes,4IF2W@91061|Bacilli,3F5GC@33958|Lactobacillaceae	91061|Bacilli	L	Transposase DDE domain	-	-	-	-	-	-	-	-	-	-	-	-	DDE_Tnp_1
CCGRPL00223.fa_00008	913848.AELK01000078_gene1665	0	1822	COG0610@1|root,COG0610@2|Bacteria,1TP7S@1239|Firmicutes,4HB5A@91061|Bacilli,3F50Q@33958|Lactobacillaceae	91061|Bacilli	V	Subunit R is required for both nuclease and ATPase activities, but not for modification	hsdR	-	3.1.21.3	ko:K01153	-	-	-	-	ko00000,ko01000,ko02048	-	-	-	EcoR124_C,HSDR_N,ResIII
CCGRPL00223.fa_00009	1423816.BACQ01000038_gene1594	0	1046	COG0286@1|root,COG0286@2|Bacteria,1TPGZ@1239|Firmicutes,4HA1J@91061|Bacilli,3F4HM@33958|Lactobacillaceae	91061|Bacilli	V	type I restriction-modification system	hsdM	-	2.1.1.72	ko:K03427	-	-	-	-	ko00000,ko01000,ko02048	-	-	-	HsdM_N,N6_Mtase
CCGRPL00223.fa_00010	585506.HMPREF0877_0284	4.15e-70	233	COG0732@1|root,COG0732@2|Bacteria,1TP5N@1239|Firmicutes,4HFAV@91061|Bacilli,4AXBM@81850|Leuconostocaceae	91061|Bacilli	V	type I restriction modification DNA specificity domain protein	hsdS	-	3.1.21.3	ko:K01154	-	-	-	-	ko00000,ko01000,ko02048	-	-	-	Methylase_S
CCGRPL00223.fa_00011	797515.HMPREF9103_01972	9.86e-46	147	29PHS@1|root,30AFX@2|Bacteria,1U6KZ@1239|Firmicutes,4IGDS@91061|Bacilli,3F84Q@33958|Lactobacillaceae	91061|Bacilli	-	-	-	-	-	-	-	-	-	-	-	-	-	-	-
CCGRPL00223.fa_00012	1400520.LFAB_17305	9.52e-213	592	COG4227@1|root,COG4227@2|Bacteria,1TQN4@1239|Firmicutes,4HKTX@91061|Bacilli,3F5I0@33958|Lactobacillaceae	91061|Bacilli	L	Psort location Cytoplasmic, score	-	-	-	-	-	-	-	-	-	-	-	-	-
CCGRPL00223.fa_00013	1122149.BACN01000143_gene320	3.19e-45	145	29P8A@1|root,30A6D@2|Bacteria,1U69B@1239|Firmicutes,4IG0G@91061|Bacilli,3F7CJ@33958|Lactobacillaceae	91061|Bacilli	-	-	-	-	-	-	-	-	-	-	-	-	-	-	-
CCGRPL00223.fa_00014	525318.HMPREF0497_2964	9.95e-64	212	COG0550@1|root,COG0550@2|Bacteria,1TPJD@1239|Firmicutes,4HAZV@91061|Bacilli,3F4W6@33958|Lactobacillaceae	91061|Bacilli	L	This gene contains a nucleotide ambiguity which may be the result of a sequencing error	traI	-	5.99.1.2	ko:K03169	-	-	-	-	ko00000,ko01000,ko03032	-	-	-	Topoisom_bac,Toprim,Toprim_Crpt,zf-C4_Topoisom
CCGRPL00223.fa_00015	220668.45723572	0	1086	COG0550@1|root,COG0550@2|Bacteria,1TPJD@1239|Firmicutes,4HAZV@91061|Bacilli,3F4W6@33958|Lactobacillaceae	91061|Bacilli	L	This gene contains a nucleotide ambiguity which may be the result of a sequencing error	traI	-	5.99.1.2	ko:K03169	-	-	-	-	ko00000,ko01000,ko03032	-	-	-	Topoisom_bac,Toprim,Toprim_Crpt,zf-C4_Topoisom
CCGRPL00223.fa_00016	1291743.LOSG293_220100	0	1246	COG0507@1|root,COG0507@2|Bacteria,1VQWC@1239|Firmicutes,4HD6B@91061|Bacilli,3F4DP@33958|Lactobacillaceae	91061|Bacilli	L	MobA MobL family protein	traA	-	-	-	-	-	-	-	-	-	-	-	MobA_MobL
CCGRPL00223.fa_00017	701521.PECL_1933	9.64e-42	137	29P8B@1|root,30A6E@2|Bacteria,1U69C@1239|Firmicutes,4IG0H@91061|Bacilli,3F7CM@33958|Lactobacillaceae	91061|Bacilli	-	-	-	-	-	-	-	-	-	-	-	-	-	-	-
CCGRPL00223.fa_00018	1423807.BACO01000083_gene2426	1.85e-110	318	2EHZR@1|root,33BR8@2|Bacteria,1VQDB@1239|Firmicutes,4HRJT@91061|Bacilli,3F5IT@33958|Lactobacillaceae	91061|Bacilli	-	-	-	-	-	-	-	-	-	-	-	-	-	-	PemK_toxin
CCGRPL00223.fa_00019	1045004.OKIT_0519	3.31e-57	177	COG3077@1|root,COG3077@2|Bacteria,1VGJW@1239|Firmicutes,4HR7A@91061|Bacilli	91061|Bacilli	L	Addiction module antitoxin, RelB DinJ family	-	-	-	ko:K07473	-	-	-	-	ko00000,ko02048	-	-	-	RelB
CCGRPL00223.fa_00020	1291743.LOSG293_220360	2.49e-145	420	2DP1C@1|root,3304N@2|Bacteria,1VHQA@1239|Firmicutes,4HPY6@91061|Bacilli,3F55E@33958|Lactobacillaceae	91061|Bacilli	S	Replication initiator protein A	repA	-	-	-	-	-	-	-	-	-	-	-	RepA_N
CCGRPL00223.fa_00022	1121468.AUBR01000024_gene3040	6.67e-06	47	COG0589@1|root,COG0589@2|Bacteria,1VEJR@1239|Firmicutes,24QQ6@186801|Clostridia,42H8S@68295|Thermoanaerobacterales	186801|Clostridia	T	Universal stress protein	-	-	-	-	-	-	-	-	-	-	-	-	Usp
CCGRPL00223.fa_00023	543734.LCABL_08710	1.96e-238	655	COG2826@1|root,COG2826@2|Bacteria,1TRSF@1239|Firmicutes,4HCMP@91061|Bacilli,3FB5X@33958|Lactobacillaceae	91061|Bacilli	L	Helix-turn-helix domain	-	-	-	ko:K07482	-	-	-	-	ko00000	-	-	-	HTH_38,rve
CCGRPL00223.fa_00024	1291743.LOSG293_550020	2.92e-57	179	2EK0P@1|root,33DR7@2|Bacteria,1VKHU@1239|Firmicutes,4HP3S@91061|Bacilli,3F6X8@33958|Lactobacillaceae	91061|Bacilli	-	-	-	-	-	-	-	-	-	-	-	-	-	-	-
CCGRPL00223.fa_00025	1291743.LOSG293_040750	1.99e-58	181	COG1359@1|root,COG1359@2|Bacteria,1VG4T@1239|Firmicutes,4HPNQ@91061|Bacilli,3F7H6@33958|Lactobacillaceae	91061|Bacilli	S	Antibiotic biosynthesis monooxygenase	ycnE	GO:0003674,GO:0003824	-	-	-	-	-	-	-	-	-	-	ABM
CCGRPL00223.fa_00027	1400520.LFAB_08995	8.5e-28	108	2ATQV@1|root,31J9M@2|Bacteria,1U76P@1239|Firmicutes,4IH1H@91061|Bacilli,3F91M@33958|Lactobacillaceae	91061|Bacilli	-	-	-	-	-	-	-	-	-	-	-	-	-	-	-
CCGRPL00223.fa_00028	1114972.AUAW01000006_gene2329	2.76e-30	110	2CHWU@1|root,34CGV@2|Bacteria,1W494@1239|Firmicutes,4HZJS@91061|Bacilli,3F71N@33958|Lactobacillaceae	91061|Bacilli	-	-	-	-	-	-	-	-	-	-	-	-	-	-	-
CCGRPL00223.fa_00030	1423743.JCM14108_2307	7.33e-31	119	COG3654@1|root,COG3654@2|Bacteria,1VCC8@1239|Firmicutes,4HKXW@91061|Bacilli,3F7JS@33958|Lactobacillaceae	91061|Bacilli	S	Fic/DOC family	doc	-	-	ko:K07341	-	-	-	-	ko00000,ko02048	-	-	-	Fic
CCGRPL00224.fa_00001	1423775.BAMN01000043_gene24	4.44e-223	615	COG5527@1|root,COG5527@2|Bacteria,1V8VU@1239|Firmicutes,4HWIQ@91061|Bacilli,3F45C@33958|Lactobacillaceae	91061|Bacilli	L	Initiator Replication protein	-	-	-	-	-	-	-	-	-	-	-	-	Rep_3
CCGRPL00224.fa_00002	1423806.JCM15457_2554	1.8e-59	188	2DJVC@1|root,307G3@2|Bacteria,1TVN0@1239|Firmicutes,4I3N8@91061|Bacilli,3F8UK@33958|Lactobacillaceae	91061|Bacilli	-	-	-	-	-	-	-	-	-	-	-	-	-	-	-
CCGRPL00224.fa_00004	1169144.KB910945_gene2454	1.55e-12	70.1	COG1476@1|root,COG1476@2|Bacteria,1V7I5@1239|Firmicutes	1239|Firmicutes	K	DNA-binding helix-turn-helix protein	-	-	-	-	-	-	-	-	-	-	-	-	HTH_3
CCGRPL00224.fa_00005	525309.HMPREF0494_2051	3.54e-12	64.7	28NY7@1|root,3099E@2|Bacteria,1U4NC@1239|Firmicutes,4I0D0@91061|Bacilli,3FB5P@33958|Lactobacillaceae	91061|Bacilli	S	Protein of unknown function (DUF2992)	-	-	-	-	-	-	-	-	-	-	-	-	DUF2992
CCGRPL00224.fa_00006	387344.LVIS_A11	1.71e-171	479	COG1396@1|root,COG1396@2|Bacteria,1W1Q8@1239|Firmicutes,4I0U9@91061|Bacilli,3F7V4@33958|Lactobacillaceae	91061|Bacilli	K	Helix-turn-helix domain	-	-	-	-	-	-	-	-	-	-	-	-	HTH_3
CCGRPL00224.fa_00007	387344.LVIS_A11	5.72e-170	475	COG1396@1|root,COG1396@2|Bacteria,1W1Q8@1239|Firmicutes,4I0U9@91061|Bacilli,3F7V4@33958|Lactobacillaceae	91061|Bacilli	K	Helix-turn-helix domain	-	-	-	-	-	-	-	-	-	-	-	-	HTH_3
CCGRPL00224.fa_00008	585506.HMPREF0877_1825	7.26e-209	577	COG1250@1|root,COG1250@2|Bacteria,1TPJS@1239|Firmicutes,4HA59@91061|Bacilli	91061|Bacilli	I	Dehydrogenase	-	-	1.1.1.157	ko:K00074	ko00360,ko00362,ko00650,ko01100,ko01120,map00360,map00362,map00650,map01100,map01120	-	R01976,R05576,R06941	RC00029,RC00117	ko00000,ko00001,ko01000	-	-	-	3HCDH,3HCDH_N
CCGRPL00224.fa_00009	46256.BBIK01000007_gene1264	0	1163	COG4716@1|root,COG4716@2|Bacteria,1TQZ6@1239|Firmicutes,4HAYH@91061|Bacilli,4AWRC@81850|Leuconostocaceae	91061|Bacilli	S	MCRA family	mycA	GO:0000166,GO:0003674,GO:0003824,GO:0005488,GO:0005504,GO:0005515,GO:0006082,GO:0006629,GO:0006631,GO:0008150,GO:0008152,GO:0008289,GO:0009987,GO:0016829,GO:0016835,GO:0016836,GO:0019752,GO:0031406,GO:0032787,GO:0033293,GO:0036094,GO:0042802,GO:0042803,GO:0043167,GO:0043168,GO:0043177,GO:0043436,GO:0044237,GO:0044238,GO:0044255,GO:0044281,GO:0046983,GO:0048037,GO:0050151,GO:0050660,GO:0050662,GO:0071704,GO:0071949,GO:0097159,GO:1901265,GO:1901363	4.2.1.53	ko:K10254	-	-	-	-	ko00000,ko01000	-	-	-	MCRA
CCGRPL00224.fa_00010	1291743.LOSG293_490070	4.9e-76	227	COG2337@1|root,COG2337@2|Bacteria,1VFJ6@1239|Firmicutes,4HPZS@91061|Bacilli,3F7T7@33958|Lactobacillaceae	91061|Bacilli	T	PemK-like, MazF-like toxin of type II toxin-antitoxin system	-	-	-	ko:K07171	-	-	-	-	ko00000,ko01000,ko02048	-	-	-	PemK_toxin
CCGRPL00224.fa_00011	1291743.LOSG293_490060	8.42e-55	171	COG2002@1|root,COG2002@2|Bacteria,1UTIV@1239|Firmicutes,4IGKK@91061|Bacilli,3F8FJ@33958|Lactobacillaceae	91061|Bacilli	K	prlF antitoxin for toxin YhaV_toxin	-	-	-	-	-	-	-	-	-	-	-	-	PrlF_antitoxin
CCGRPL00224.fa_00012	60520.HR47_14815	1.79e-137	389	COG0582@1|root,COG0582@2|Bacteria,1V2RX@1239|Firmicutes,4IEJ7@91061|Bacilli,3F4SP@33958|Lactobacillaceae	91061|Bacilli	L	Integrase	-	-	-	-	-	-	-	-	-	-	-	-	Phage_integrase
CCGRPL00224.fa_00013	1423815.BACR01000051_gene2357	3.24e-40	133	2DKQ8@1|root,30AAT@2|Bacteria,1U6EN@1239|Firmicutes,4IG6F@91061|Bacilli,3F7R3@33958|Lactobacillaceae	91061|Bacilli	-	-	-	-	-	-	-	-	-	-	-	-	-	-	-
CCGRPL00225.fa_00001	1122149.BACN01000100_gene1977	4.44e-223	615	COG5527@1|root,COG5527@2|Bacteria,1V8VU@1239|Firmicutes,4HWIQ@91061|Bacilli,3F45C@33958|Lactobacillaceae	91061|Bacilli	L	Initiator Replication protein	-	-	-	-	-	-	-	-	-	-	-	-	Rep_3
CCGRPL00225.fa_00002	1291743.LOSG293_490020	5.48e-114	327	2A9SW@1|root,30Z0H@2|Bacteria,1V4IG@1239|Firmicutes,4HHW5@91061|Bacilli,3F884@33958|Lactobacillaceae	91061|Bacilli	-	-	-	-	-	-	-	-	-	-	-	-	-	-	DUF536,HTH_11
CCGRPL00225.fa_00003	1267003.KB911428_gene1840	8.08e-110	315	COG0783@1|root,COG0783@2|Bacteria,1VCVJ@1239|Firmicutes,4HMBD@91061|Bacilli,3F5WI@33958|Lactobacillaceae	91061|Bacilli	P	Belongs to the Dps family	dps	-	-	ko:K04047	-	-	-	-	ko00000,ko03036	-	-	-	Ferritin
CCGRPL00225.fa_00004	1045854.WKK_06897	7.43e-144	406	COG0607@1|root,COG0640@1|root,COG0607@2|Bacteria,COG0640@2|Bacteria,1V2NW@1239|Firmicutes,4HGAA@91061|Bacilli	91061|Bacilli	K	Rhodanese Homology Domain	M1-798	-	-	-	-	-	-	-	-	-	-	-	HTH_5,Rhodanese
CCGRPL00225.fa_00005	1045854.WKK_06902	3.57e-61	187	COG0526@1|root,COG0526@2|Bacteria	2|Bacteria	CO	cell redox homeostasis	-	-	-	ko:K03671	ko04621,ko05418,map04621,map05418	-	-	-	ko00000,ko00001,ko03110	-	-	-	Thioredoxin
CCGRPL00225.fa_00006	1045854.WKK_06907	1.94e-70	212	COG3118@1|root,COG3118@2|Bacteria,1VA3Y@1239|Firmicutes,4HKKX@91061|Bacilli,4AZ4C@81850|Leuconostocaceae	91061|Bacilli	O	Belongs to the thioredoxin family	trxA	GO:0003674,GO:0003824,GO:0004791,GO:0005575,GO:0005622,GO:0005623,GO:0005737,GO:0005829,GO:0006950,GO:0006979,GO:0008150,GO:0008152,GO:0009636,GO:0009987,GO:0015035,GO:0015036,GO:0016209,GO:0016491,GO:0016651,GO:0016667,GO:0016668,GO:0016671,GO:0019725,GO:0033554,GO:0034599,GO:0042221,GO:0042592,GO:0044424,GO:0044444,GO:0044464,GO:0045454,GO:0047134,GO:0050789,GO:0050794,GO:0050896,GO:0051716,GO:0055114,GO:0065007,GO:0065008,GO:0070887,GO:0097237,GO:0098754,GO:0098869,GO:1990748	-	ko:K03671	ko04621,ko05418,map04621,map05418	-	-	-	ko00000,ko00001,ko03110	-	-	-	Thioredoxin
CCGRPL00225.fa_00007	1045854.WKK_06912	3.57e-72	216	COG0526@1|root,COG0526@2|Bacteria,1VAS6@1239|Firmicutes,4HKGM@91061|Bacilli	91061|Bacilli	CO	Thioredoxin	ytpP	GO:0003674,GO:0003824,GO:0004791,GO:0005575,GO:0005622,GO:0005623,GO:0005737,GO:0005829,GO:0006950,GO:0006979,GO:0008150,GO:0008152,GO:0009636,GO:0009987,GO:0015035,GO:0015036,GO:0016209,GO:0016491,GO:0016651,GO:0016667,GO:0016668,GO:0016671,GO:0019725,GO:0033554,GO:0034599,GO:0042221,GO:0042592,GO:0044424,GO:0044444,GO:0044464,GO:0045454,GO:0047134,GO:0050789,GO:0050794,GO:0050896,GO:0051716,GO:0055114,GO:0065007,GO:0065008,GO:0070887,GO:0097237,GO:0098754,GO:0098869,GO:1990748	-	-	-	-	-	-	-	-	-	-	Thioredoxin
CCGRPL00225.fa_00008	1423815.BACR01000044_gene2174	7.24e-16	74.7	COG1794@1|root,COG1794@2|Bacteria,1V34N@1239|Firmicutes,4HG8W@91061|Bacilli,3F3XZ@33958|Lactobacillaceae	91061|Bacilli	G	Belongs to the aspartate glutamate racemases family	racD	-	5.1.1.13	ko:K01779	ko00250,ko01054,map00250,map01054	-	R00491	RC00302	ko00000,ko00001,ko01000	-	-	-	Asp_Glu_race
CCGRPL00225.fa_00009	1045854.WKK_06917	5.22e-228	627	COG0492@1|root,COG0492@2|Bacteria,1TNZS@1239|Firmicutes,4HA4N@91061|Bacilli,4AYG1@81850|Leuconostocaceae	91061|Bacilli	O	Glucose inhibited division protein A	trxB	-	1.8.1.9	ko:K00384	ko00450,map00450	-	R02016,R03596,R09372	RC00013,RC02518,RC02873	ko00000,ko00001,ko01000	-	-	-	Pyr_redox_2
CCGRPL00225.fa_00010	1045854.WKK_06922	3.85e-151	425	COG2761@1|root,COG2761@2|Bacteria,1TZ1N@1239|Firmicutes,4HEBF@91061|Bacilli,4AYFI@81850|Leuconostocaceae	91061|Bacilli	Q	dithiol-disulfide isomerase involved in polyketide biosynthesis	frnE	-	5.3.4.1	ko:K01829	-	-	-	-	ko00000,ko01000	-	-	-	DSBA
CCGRPL00225.fa_00012	1045854.WKK_06932	0	866	COG1249@1|root,COG1249@2|Bacteria,1VTHV@1239|Firmicutes,4HV84@91061|Bacilli,4AYHA@81850|Leuconostocaceae	91061|Bacilli	C	Pyridine nucleotide-disulphide oxidoreductase	-	-	1.8.1.7	ko:K00383	ko00480,ko04918,map00480,map04918	-	R00094,R00115	RC00011	ko00000,ko00001,ko01000	-	-	-	Pyr_redox_2
CCGRPL00225.fa_00013	1423815.BACR01000049_gene2335	1.31e-75	226	COG2337@1|root,COG2337@2|Bacteria,1VBXM@1239|Firmicutes,4HM83@91061|Bacilli,3F6S1@33958|Lactobacillaceae	91061|Bacilli	T	PemK-like, MazF-like toxin of type II toxin-antitoxin system	-	-	-	ko:K07171	-	-	-	-	ko00000,ko01000,ko02048	-	-	-	PemK_toxin
CCGRPL00225.fa_00014	1138822.PL11_10635	4.49e-59	182	COG2336@1|root,COG2336@2|Bacteria,1VEM8@1239|Firmicutes,4HRUZ@91061|Bacilli,3F70N@33958|Lactobacillaceae	91061|Bacilli	T	Antidote-toxin recognition MazE, bacterial antitoxin	-	-	-	ko:K07172	-	-	-	-	ko00000,ko02048	-	-	-	MazE_antitoxin
CCGRPL00225.fa_00015	1267003.KB911441_gene228	1.29e-31	115	COG0582@1|root,COG0582@2|Bacteria,1V2RX@1239|Firmicutes,4IEJ7@91061|Bacilli,3F4SP@33958|Lactobacillaceae	91061|Bacilli	L	Integrase	-	-	-	-	-	-	-	-	-	-	-	-	Phage_integrase
CCGRPL00225.fa_00016	60520.HR47_14815	1.19e-102	298	COG0582@1|root,COG0582@2|Bacteria,1V2RX@1239|Firmicutes,4IEJ7@91061|Bacilli,3F4SP@33958|Lactobacillaceae	91061|Bacilli	L	Integrase	-	-	-	-	-	-	-	-	-	-	-	-	Phage_integrase
CCGRPL00225.fa_00017	1423815.BACR01000051_gene2357	9.64e-42	137	2DKQ8@1|root,30AAT@2|Bacteria,1U6EN@1239|Firmicutes,4IG6F@91061|Bacilli,3F7R3@33958|Lactobacillaceae	91061|Bacilli	-	-	-	-	-	-	-	-	-	-	-	-	-	-	-
CCGRPL00226.fa_00001	1423815.BACR01000051_gene2356	1.09e-223	616	COG5527@1|root,COG5527@2|Bacteria,1V8VU@1239|Firmicutes,4HWIQ@91061|Bacilli,3F45C@33958|Lactobacillaceae	91061|Bacilli	L	Initiator Replication protein	-	-	-	-	-	-	-	-	-	-	-	-	Rep_3
CCGRPL00226.fa_00002	1133569.AHYZ01000024_gene420	6.77e-72	222	2DHKX@1|root,30063@2|Bacteria,1U4W9@1239|Firmicutes,4IEM0@91061|Bacilli,3F5EU@33958|Lactobacillaceae	91061|Bacilli	-	-	-	-	-	-	-	-	-	-	-	-	-	-	DUF536
CCGRPL00226.fa_00003	334390.LAF_0672	3.14e-298	815	COG0726@1|root,COG0726@2|Bacteria,1TWQ0@1239|Firmicutes,4HD9K@91061|Bacilli,3F9AQ@33958|Lactobacillaceae	91061|Bacilli	G	Polysaccharide deacetylase	-	-	-	-	-	-	-	-	-	-	-	-	Polysacc_deac_1
CCGRPL00226.fa_00004	1300150.EMQU_2599	4.02e-229	640	COG2124@1|root,COG2124@2|Bacteria,1TP02@1239|Firmicutes,4HAIY@91061|Bacilli,4B1RC@81852|Enterococcaceae	91061|Bacilli	C	Cytochrome P450	-	-	1.11.2.4	ko:K15629	-	-	R09740	-	ko00000,ko00199,ko01000	-	-	-	p450
CCGRPL00226.fa_00005	387344.LVIS_A11	2.24e-169	474	COG1396@1|root,COG1396@2|Bacteria,1W1Q8@1239|Firmicutes,4I0U9@91061|Bacilli,3F7V4@33958|Lactobacillaceae	91061|Bacilli	K	Helix-turn-helix domain	-	-	-	-	-	-	-	-	-	-	-	-	HTH_3
CCGRPL00226.fa_00006	1423815.BACR01000051_gene2354	4e-68	206	COG3041@1|root,COG3041@2|Bacteria,1U616@1239|Firmicutes,4IFQ1@91061|Bacilli,3F6TM@33958|Lactobacillaceae	91061|Bacilli	S	Bacterial toxin of type II toxin-antitoxin system, YafQ	-	-	-	ko:K19157	-	-	-	-	ko00000,ko01000,ko02048	-	-	-	YafQ_toxin
CCGRPL00226.fa_00007	1122149.BACN01000104_gene2005	1.25e-56	176	2F87A@1|root,340KK@2|Bacteria,1W50S@1239|Firmicutes,4I17C@91061|Bacilli,3F7X3@33958|Lactobacillaceae	91061|Bacilli	S	RelB antitoxin	-	-	-	ko:K07473	-	-	-	-	ko00000,ko02048	-	-	-	RelB
CCGRPL00226.fa_00008	46256.BBIK01000013_gene1704	6e-136	385	COG0582@1|root,COG0582@2|Bacteria,1V2RX@1239|Firmicutes,4HFES@91061|Bacilli,4AZ0E@81850|Leuconostocaceae	91061|Bacilli	L	Phage integrase family	-	-	-	-	-	-	-	-	-	-	-	-	Phage_integrase
CCGRPL00226.fa_00009	1138822.PL11_10600	1.28e-82	244	2A0U1@1|root,30NYT@2|Bacteria,1TX67@1239|Firmicutes,4I62R@91061|Bacilli,3F6CW@33958|Lactobacillaceae	91061|Bacilli	-	-	-	-	-	-	-	-	-	-	-	-	-	-	-
CCGRPL00226.fa_00010	1423815.BACR01000049_gene2338	2.89e-41	135	2DKQ8@1|root,30AAT@2|Bacteria,1U6EN@1239|Firmicutes,4IG6F@91061|Bacilli,3F7R3@33958|Lactobacillaceae	91061|Bacilli	-	-	-	-	-	-	-	-	-	-	-	-	-	-	-
CCGRPL00227.fa_00001	395494.Galf_1231	4.76e-15	82.4	COG5321@1|root,COG5321@2|Bacteria,1P0JU@1224|Proteobacteria	1224|Proteobacteria	S	DNA repair protein MmcB-like	-	-	-	-	-	-	-	-	-	-	-	-	-
CCGRPL00227.fa_00002	1201292.DR75_1948	8.88e-69	208	COG2337@1|root,COG2337@2|Bacteria,1VI9C@1239|Firmicutes,4HQBB@91061|Bacilli,4B2Q3@81852|Enterococcaceae	91061|Bacilli	T	PemK-like, MazF-like toxin of type II toxin-antitoxin system	chpA	-	-	ko:K07171	-	-	-	-	ko00000,ko01000,ko02048	-	-	-	PemK_toxin
CCGRPL00227.fa_00003	1201292.DR75_1949	2.44e-40	134	COG2336@1|root,COG2336@2|Bacteria,1VF1U@1239|Firmicutes,4HYFG@91061|Bacilli,4B3FI@81852|Enterococcaceae	91061|Bacilli	T	PFAM SpoVT AbrB	-	-	-	-	-	-	-	-	-	-	-	-	-
CCGRPL00227.fa_00004	1201292.DR75_2897	1.7e-116	337	COG1961@1|root,COG1961@2|Bacteria,1V51N@1239|Firmicutes,4HDX2@91061|Bacilli,4B0ZS@81852|Enterococcaceae	91061|Bacilli	L	Resolvase, N terminal domain	-	-	-	-	-	-	-	-	-	-	-	-	HTH_7,Resolvase
CCGRPL00227.fa_00006	1201292.DR75_2900	1.83e-29	105	28RTF@1|root,2ZE5S@2|Bacteria,1W5SB@1239|Firmicutes,4HZIY@91061|Bacilli,4B5JP@81852|Enterococcaceae	91061|Bacilli	-	-	-	-	-	-	-	-	-	-	-	-	-	-	-
CCGRPL00227.fa_00009	1201292.DR75_2902	4.74e-255	706	COG0389@1|root,COG0389@2|Bacteria,1TP42@1239|Firmicutes,4HA1P@91061|Bacilli,4AZD0@81852|Enterococcaceae	91061|Bacilli	L	impB/mucB/samB family	polYB	-	2.7.7.7	ko:K02346,ko:K03502	-	-	-	-	ko00000,ko01000,ko03400	-	-	-	IMS,IMS_C,IMS_HHH
CCGRPL00227.fa_00010	1139996.OMQ_01181	1.74e-23	97.8	2E6M0@1|root,3317M@2|Bacteria,1VD50@1239|Firmicutes,4HNFN@91061|Bacilli,4B371@81852|Enterococcaceae	91061|Bacilli	-	-	-	-	-	-	-	-	-	-	-	-	-	-	-
CCGRPL00227.fa_00012	1139996.OMQ_01333	7.72e-29	107	2FGZU@1|root,348UX@2|Bacteria,1W01W@1239|Firmicutes,4HYUK@91061|Bacilli,4B3SW@81852|Enterococcaceae	91061|Bacilli	-	-	-	-	-	-	-	-	-	-	-	-	-	-	-
CCGRPL00227.fa_00013	1140001.I571_03013	1.11e-47	160	2BP42@1|root,32HUX@2|Bacteria,1U0VA@1239|Firmicutes,4IABA@91061|Bacilli,4B5BT@81852|Enterococcaceae	91061|Bacilli	-	-	-	-	-	-	-	-	-	-	-	-	-	-	-
CCGRPL00227.fa_00014	1140001.I571_03014	3.22e-168	474	COG1192@1|root,COG1192@2|Bacteria,1TP8S@1239|Firmicutes,4HAYM@91061|Bacilli,4B0PZ@81852|Enterococcaceae	91061|Bacilli	D	AAA domain	-	-	-	-	-	-	-	-	-	-	-	-	AAA_31
CCGRPL00227.fa_00015	1140001.I571_02887	1.16e-35	139	2EA8A@1|root,334CT@2|Bacteria,1VGAQ@1239|Firmicutes,4HRB1@91061|Bacilli,4B6EM@81852|Enterococcaceae	91061|Bacilli	-	-	-	-	-	-	-	-	-	-	-	-	-	-	-
CCGRPL00227.fa_00016	1158609.I586_03304	8.13e-80	245	COG1266@1|root,COG1266@2|Bacteria,1VEE2@1239|Firmicutes,4HP4A@91061|Bacilli,4B28R@81852|Enterococcaceae	91061|Bacilli	S	CAAX protease self-immunity	-	-	-	ko:K07052	-	-	-	-	ko00000	-	-	-	Abi
CCGRPL00227.fa_00017	1235793.C809_00892	2.91e-25	111	COG4166@1|root,COG4166@2|Bacteria,1TNYQ@1239|Firmicutes,25E4B@186801|Clostridia,27JM8@186928|unclassified Lachnospiraceae	186801|Clostridia	E	Bacterial extracellular solute-binding proteins, family 5 Middle	oppA	-	-	ko:K15580	ko01501,ko02010,ko02024,map01501,map02010,map02024	M00439	-	-	ko00000,ko00001,ko00002,ko02000	3.A.1.5.1,3.A.1.5.18,3.A.1.5.19,3.A.1.5.25	-	-	SBP_bac_5
CCGRPL00227.fa_00018	1158601.I585_04014	6.2e-125	360	COG2801@1|root,COG2801@2|Bacteria,1TU21@1239|Firmicutes,4HDK4@91061|Bacilli,4B1EX@81852|Enterococcaceae	91061|Bacilli	L	Integrase core domain	-	-	-	-	-	-	-	-	-	-	-	-	HTH_21,rve
CCGRPL00227.fa_00019	1158601.I585_04015	3.64e-56	175	COG2963@1|root,COG2963@2|Bacteria,1VEWG@1239|Firmicutes,4HNMJ@91061|Bacilli,4B39V@81852|Enterococcaceae	91061|Bacilli	L	Transposase	-	-	-	ko:K07483	-	-	-	-	ko00000	-	-	-	HTH_Tnp_1
CCGRPL00227.fa_00020	416870.llmg_1386	6.69e-12	71.6	2F9Y3@1|root,3427C@2|Bacteria,1VXPY@1239|Firmicutes,4HXA1@91061|Bacilli	91061|Bacilli	-	-	-	-	-	-	-	-	-	-	-	-	-	-	-
CCGRPL00227.fa_00021	1201292.DR75_2935	8.82e-62	192	2DITR@1|root,30442@2|Bacteria,1TVZW@1239|Firmicutes,4I4NE@91061|Bacilli,4B3ZG@81852|Enterococcaceae	91061|Bacilli	-	-	-	-	-	-	-	-	-	-	-	-	-	-	DUF3801
CCGRPL00227.fa_00022	1201292.DR75_2936	0	1209	COG3505@1|root,COG3505@2|Bacteria,1TPCF@1239|Firmicutes,4H9ZN@91061|Bacilli,4AZSG@81852|Enterococcaceae	91061|Bacilli	U	Type IV secretion-system coupling protein DNA-binding domain	traK	-	-	ko:K03205	ko03070,map03070	M00333	-	-	ko00000,ko00001,ko00002,ko02044	3.A.7	-	-	T4SS-DNA_transf
CCGRPL00227.fa_00023	1201292.DR75_2937	5.29e-243	685	COG0358@1|root,COG4227@1|root,COG0358@2|Bacteria,COG4227@2|Bacteria,1TRTK@1239|Firmicutes,4HK3Y@91061|Bacilli,4B39E@81852|Enterococcaceae	91061|Bacilli	L	Protein of unknown function (DUF3991)	-	-	-	-	-	-	-	-	-	-	-	-	DUF3991,Toprim_2
CCGRPL00227.fa_00024	1201292.DR75_2937	3.96e-215	611	COG0358@1|root,COG4227@1|root,COG0358@2|Bacteria,COG4227@2|Bacteria,1TRTK@1239|Firmicutes,4HK3Y@91061|Bacilli,4B39E@81852|Enterococcaceae	91061|Bacilli	L	Protein of unknown function (DUF3991)	-	-	-	-	-	-	-	-	-	-	-	-	DUF3991,Toprim_2
CCGRPL00227.fa_00025	1201292.DR75_2938	3.12e-56	175	2BZDN@1|root,2ZY13@2|Bacteria,1W2SC@1239|Firmicutes,4I0R8@91061|Bacilli,4B5TR@81852|Enterococcaceae	91061|Bacilli	-	-	-	-	-	-	-	-	-	-	-	-	-	-	-
CCGRPL00227.fa_00026	1201292.DR75_2939	9.02e-69	209	2EHVR@1|root,33BM9@2|Bacteria,1V4D4@1239|Firmicutes,4HP76@91061|Bacilli,4B3WM@81852|Enterococcaceae	91061|Bacilli	S	Bacterial mobilisation protein (MobC)	-	-	-	-	-	-	-	-	-	-	-	-	MobC
CCGRPL00227.fa_00027	1201292.DR75_2940	0	934	COG3843@1|root,COG3843@2|Bacteria,1V2SB@1239|Firmicutes,4HFEX@91061|Bacilli,4B03T@81852|Enterococcaceae	91061|Bacilli	U	Relaxase/Mobilisation nuclease domain	-	-	-	-	-	-	-	-	-	-	-	-	Relaxase
CCGRPL00227.fa_00029	945021.TEH_05050	1.37e-21	85.5	2DTME@1|root,33KWY@2|Bacteria,1VQFI@1239|Firmicutes,4HSPK@91061|Bacilli,4B4C8@81852|Enterococcaceae	91061|Bacilli	S	Putative Holin-like Toxin (Hol-Tox)	-	-	-	-	-	-	-	-	-	-	-	-	Hol_Tox
CCGRPL00227.fa_00030	1201292.DR75_2942	9.02e-23	91.3	28KSN@1|root,2Z9PR@2|Bacteria,1TSZJ@1239|Firmicutes,4HQ11@91061|Bacilli	91061|Bacilli	S	the current gene model (or a revised gene model) may contain a frame shift	-	-	-	-	-	-	-	-	-	-	-	-	PcfJ
CCGRPL00227.fa_00031	1201292.DR75_2942	4.82e-79	248	28KSN@1|root,2Z9PR@2|Bacteria,1TSZJ@1239|Firmicutes,4HQ11@91061|Bacilli	91061|Bacilli	S	the current gene model (or a revised gene model) may contain a frame shift	-	-	-	-	-	-	-	-	-	-	-	-	PcfJ
CCGRPL00227.fa_00032	1201292.DR75_2943	6.8e-175	488	2E67P@1|root,330W5@2|Bacteria,1VJEJ@1239|Firmicutes,4HQDJ@91061|Bacilli	91061|Bacilli	S	PcfK-like protein	-	-	-	-	-	-	-	-	-	-	-	-	PcfK
CCGRPL00227.fa_00033	1201292.DR75_2944	2.88e-138	390	28TVA@1|root,33F8Q@2|Bacteria	2|Bacteria	-	-	-	-	-	-	-	-	-	-	-	-	-	-	-
CCGRPL00227.fa_00034	1507.HMPREF0262_01051	0.000795	40.8	28TSK@1|root,2ZFZQ@2|Bacteria,1W2N5@1239|Firmicutes,24W2N@186801|Clostridia	186801|Clostridia	S	DpnD/PcfM-like protein	-	-	-	-	-	-	-	-	-	-	-	-	DpnD-PcfM
CCGRPL00227.fa_00036	1497679.EP56_01845	3.27e-06	47.8	29I5F@1|root,3052H@2|Bacteria,1TXK3@1239|Firmicutes,4I6JM@91061|Bacilli,26MXE@186820|Listeriaceae	91061|Bacilli	-	-	-	-	-	-	-	-	-	-	-	-	-	-	-
CCGRPL00227.fa_00037	1140001.I571_02989	0	1310	COG0542@1|root,COG0542@2|Bacteria,1TPMU@1239|Firmicutes,4HA0V@91061|Bacilli,4B00Q@81852|Enterococcaceae	91061|Bacilli	O	C-terminal, D2-small domain, of ClpB protein	clpE	-	-	ko:K03697,ko:K04086	-	-	-	-	ko00000,ko03110	-	-	-	AAA,AAA_2,ClpB_D2-small,UVR
CCGRPL00227.fa_00038	1140001.I571_02167	8.15e-285	778	COG3328@1|root,COG3328@2|Bacteria,1TP4C@1239|Firmicutes,4HAXJ@91061|Bacilli,4B0EH@81852|Enterococcaceae	91061|Bacilli	L	to GB X15145, SP P26998, PID 1340164, GB X15145, SP P26998, and PID 1340164	B4168_4126	-	-	ko:K07493	-	-	-	-	ko00000	-	-	-	Transposase_mut
CCGRPL00227.fa_00040	1215915.BN193_08640	4.51e-236	648	COG2826@1|root,COG2826@2|Bacteria,1TWVR@1239|Firmicutes,4HCM1@91061|Bacilli,1YCPQ@1357|Lactococcus	91061|Bacilli	L	Integrase core domain	-	-	-	-	-	-	-	-	-	-	-	-	HTH_38,rve
CCGRPL00227.fa_00041	742733.HMPREF9469_01405	4.45e-29	106	2E9TE@1|root,333ZF@2|Bacteria,1VJC9@1239|Firmicutes,24XC9@186801|Clostridia	186801|Clostridia	S	Protein of unknown function (DUF3892)	-	-	-	-	-	-	-	-	-	-	-	-	DUF3892
CCGRPL00227.fa_00042	1229517.AMFD01000016_gene840	1.63e-163	457	COG3316@1|root,COG3316@2|Bacteria,1TTKR@1239|Firmicutes,4HCB4@91061|Bacilli,1YB3Z@1357|Lactococcus	91061|Bacilli	L	Transposase IS66 family	-	-	-	ko:K07498	-	-	-	-	ko00000	-	-	-	DDE_Tnp_IS240
CCGRPL00227.fa_00043	1140001.I571_02998	1.5e-314	856	COG0726@1|root,COG0726@2|Bacteria,1TWQ0@1239|Firmicutes,4HD9K@91061|Bacilli,4AZIA@81852|Enterococcaceae	91061|Bacilli	G	polysaccharide deacetylase	-	-	-	-	-	-	-	-	-	-	-	-	Polysacc_deac_1
CCGRPL00227.fa_00044	1140001.I571_02953	0	1420	COG2304@1|root,COG4932@1|root,COG2304@2|Bacteria,COG4932@2|Bacteria,1V87P@1239|Firmicutes,4HA8Y@91061|Bacilli,4B11X@81852|Enterococcaceae	91061|Bacilli	M	von Willebrand factor (vWF) type A domain	yvcC	-	-	-	-	-	-	-	-	-	-	-	Cna_B,Gram_pos_anchor,VWA,VWA_2
CCGRPL00227.fa_00045	1140001.I571_02955	2.35e-159	448	COG4932@1|root,COG4932@2|Bacteria	2|Bacteria	M	domain protein	-	-	-	-	-	-	-	-	-	-	-	-	Cna_B,GramPos_pilinD1,Gram_pos_anchor,SdrG_C_C
CCGRPL00227.fa_00046	1140001.I571_02956	0	931	COG4932@1|root,COG4932@2|Bacteria,1V63J@1239|Firmicutes,4HHIN@91061|Bacilli,4B2VE@81852|Enterococcaceae	91061|Bacilli	M	Gram-positive pilin subunit D1, N-terminal	-	-	-	-	-	-	-	-	-	-	-	-	GramPos_pilinBB,GramPos_pilinD1,Gram_pos_anchor
CCGRPL00227.fa_00047	1449338.JQLU01000001_gene932	9.41e-278	760	COG3764@1|root,COG3764@2|Bacteria,1UN9R@1239|Firmicutes,4HG4C@91061|Bacilli,27HXF@186828|Carnobacteriaceae	91061|Bacilli	M	Sortase family	-	-	3.4.22.70	ko:K07284	-	-	-	-	ko00000,ko01000,ko01002,ko01011	-	-	-	Sortase
CCGRPL00227.fa_00048	1140001.I571_02958	7.48e-260	713	COG3764@1|root,COG3764@2|Bacteria,1UN9R@1239|Firmicutes,4HGDU@91061|Bacilli,4B231@81852|Enterococcaceae	91061|Bacilli	M	Sortase family	-	-	3.4.22.70	ko:K07284	-	-	-	-	ko00000,ko01000,ko01002,ko01011	-	-	-	Sortase
CCGRPL00227.fa_00049	556261.HMPREF0240_02629	9.33e-132	384	COG2378@1|root,COG2378@2|Bacteria,1TT23@1239|Firmicutes,248A8@186801|Clostridia,36WR0@31979|Clostridiaceae	186801|Clostridia	K	domain protein	-	-	-	-	-	-	-	-	-	-	-	-	HTH_11,WYL
CCGRPL00227.fa_00050	410358.Mlab_0808	6.31e-94	280	COG0693@1|root,arCOG00769@2157|Archaea,2XXJW@28890|Euryarchaeota,2N9MP@224756|Methanomicrobia	224756|Methanomicrobia	S	PFAM ThiJ PfpI domain protein	-	-	-	-	-	-	-	-	-	-	-	-	DJ-1_PfpI
CCGRPL00227.fa_00051	1158601.I585_04578	1.24e-123	354	COG1961@1|root,COG1961@2|Bacteria,1UZT3@1239|Firmicutes,4HCR8@91061|Bacilli,4AZBZ@81852|Enterococcaceae	91061|Bacilli	L	Resolvase, N terminal domain	binR	-	-	-	-	-	-	-	-	-	-	-	HTH_7,Resolvase
CCGRPL00227.fa_00052	1139996.OMQ_00233	1.47e-154	447	COG2801@1|root,COG2801@2|Bacteria,1TSH4@1239|Firmicutes,4IHIM@91061|Bacilli,4B20A@81852|Enterococcaceae	91061|Bacilli	L	Helix-turn-helix domain	-	-	-	ko:K07497	-	-	-	-	ko00000	-	-	-	HTH_28,Mu-transpos_C,rve
CCGRPL00227.fa_00053	1158601.I585_04579	5.19e-58	194	COG2801@1|root,COG3415@1|root,COG2801@2|Bacteria,COG3415@2|Bacteria,1TSH4@1239|Firmicutes,4IHIM@91061|Bacilli,4B20A@81852|Enterococcaceae	91061|Bacilli	L	Helix-turn-helix domain	-	-	-	ko:K07497	-	-	-	-	ko00000	-	-	-	HTH_28,Mu-transpos_C,rve
CCGRPL00227.fa_00054	1139996.OMQ_00232	1.55e-137	395	COG2842@1|root,COG2842@2|Bacteria,1U1BM@1239|Firmicutes,4HDN9@91061|Bacilli,4B2CN@81852|Enterococcaceae	91061|Bacilli	S	AAA domain	-	-	3.6.1.3	ko:K07132	-	-	-	-	ko00000,ko01000	-	-	-	AAA_22
CCGRPL00227.fa_00055	1201292.DR75_2897	5.01e-118	340	COG1961@1|root,COG1961@2|Bacteria,1V51N@1239|Firmicutes,4HDX2@91061|Bacilli,4B0ZS@81852|Enterococcaceae	91061|Bacilli	L	Resolvase, N terminal domain	-	-	-	-	-	-	-	-	-	-	-	-	HTH_7,Resolvase
CCGRPL00227.fa_00060	565664.EFXG_00717	1.96e-59	185	2DKNB@1|root,30A16@2|Bacteria,1U61Y@1239|Firmicutes,4IFQX@91061|Bacilli,4B40Q@81852|Enterococcaceae	91061|Bacilli	S	Enterocin A Immunity	-	-	-	-	-	-	-	-	-	-	-	-	EntA_Immun
CCGRPL00227.fa_00061	1158614.I592_04194	3.76e-09	57.4	2E6M0@1|root,3317M@2|Bacteria,1VD50@1239|Firmicutes,4HNFN@91061|Bacilli,4B371@81852|Enterococcaceae	91061|Bacilli	-	-	-	-	-	-	-	-	-	-	-	-	-	-	-
CCGRPL00227.fa_00063	397287.C807_02166	1e-06	52.4	COG0732@1|root,COG0732@2|Bacteria,1V2VF@1239|Firmicutes,25NGQ@186801|Clostridia,27P94@186928|unclassified Lachnospiraceae	186801|Clostridia	V	Type I restriction modification DNA specificity domain	-	-	-	-	-	-	-	-	-	-	-	-	Methylase_S
CCGRPL00227.fa_00064	226185.EF_1874	3.73e-283	774	COG3328@1|root,COG3328@2|Bacteria,1TP4C@1239|Firmicutes,4HAXJ@91061|Bacilli,4B0EH@81852|Enterococcaceae	91061|Bacilli	L	to GB X15145, SP P26998, PID 1340164, GB X15145, SP P26998, and PID 1340164	B4168_4126	-	-	ko:K07493	-	-	-	-	ko00000	-	-	-	Transposase_mut
CCGRPL00227.fa_00065	1260356.D920_00132	5.45e-112	325	COG2184@1|root,COG2184@2|Bacteria,1TPUZ@1239|Firmicutes,4HBVE@91061|Bacilli,4AZPU@81852|Enterococcaceae	91061|Bacilli	D	Fic/DOC family	fic	-	-	ko:K04095	-	-	-	-	ko00000,ko03036	-	-	-	Fic
CCGRPL00227.fa_00067	457405.FSDG_00873	3.83e-36	132	2BZ5T@1|root,32A5E@2|Bacteria	2|Bacteria	-	-	-	-	-	-	-	-	-	-	-	-	-	-	-
CCGRPL00227.fa_00068	1158614.I592_02913	7.14e-108	334	COG1106@1|root,COG1106@2|Bacteria,1V0IU@1239|Firmicutes,4HSYJ@91061|Bacilli,4B2FK@81852|Enterococcaceae	91061|Bacilli	S	AAA domain, putative AbiEii toxin, Type IV TA system	-	-	-	ko:K06926	-	-	-	-	ko00000	-	-	-	AAA_21
CCGRPL00227.fa_00069	888064.HMPREF9088_2214	3.84e-131	373	COG0582@1|root,COG0582@2|Bacteria,1V2RX@1239|Firmicutes,4HMNN@91061|Bacilli,4B25J@81852|Enterococcaceae	91061|Bacilli	L	Site-specific recombinase, phage integrase family	-	-	-	-	-	-	-	-	-	-	-	-	Phage_integrase
CCGRPL00227.fa_00070	1201292.DR75_2472	2.38e-223	615	COG1893@1|root,COG1893@2|Bacteria,1UM1M@1239|Firmicutes,4HBPD@91061|Bacilli,4AZVE@81852|Enterococcaceae	91061|Bacilli	H	Catalyzes the NADPH-dependent reduction of ketopantoate into pantoic acid	panE	-	1.1.1.169	ko:K00077	ko00770,ko01100,ko01110,map00770,map01100,map01110	M00119	R02472	RC00726	ko00000,ko00001,ko00002,ko01000	-	-	-	ApbA,ApbA_C
CCGRPL00227.fa_00071	1201292.DR75_2471	3.06e-222	615	COG3641@1|root,COG3641@2|Bacteria,1TS5F@1239|Firmicutes,4HAK5@91061|Bacilli,4B0MT@81852|Enterococcaceae	91061|Bacilli	S	Phosphotransferase system, EIIC	pfoS/R	-	-	ko:K07035	-	-	-	-	ko00000	-	-	-	PTS_EIIC_2
CCGRPL00227.fa_00072	1140001.I571_02167	6.21e-151	431	COG3328@1|root,COG3328@2|Bacteria,1TP4C@1239|Firmicutes,4HAXJ@91061|Bacilli,4B0EH@81852|Enterococcaceae	91061|Bacilli	L	to GB X15145, SP P26998, PID 1340164, GB X15145, SP P26998, and PID 1340164	B4168_4126	-	-	ko:K07493	-	-	-	-	ko00000	-	-	-	Transposase_mut
CCGRPL00227.fa_00073	1158601.I585_00454	1.7e-151	431	COG2826@1|root,COG2826@2|Bacteria,1TRSF@1239|Firmicutes,4HAYI@91061|Bacilli,4B02V@81852|Enterococcaceae	91061|Bacilli	L	the current gene model (or a revised gene model) may contain a frame shift	-	-	-	-	-	-	-	-	-	-	-	-	HTH_38,rve
CCGRPL00227.fa_00074	888055.HMPREF9015_00262	4.85e-185	543	COG0553@1|root,COG0553@2|Bacteria	2|Bacteria	L	helicase activity	-	-	-	-	-	-	-	-	-	-	-	-	Helicase_C,PLDc_2,SNF2_N
CCGRPL00227.fa_00075	1280680.AUJU01000028_gene3264	2.37e-87	282	COG1475@1|root,COG1483@1|root,COG1475@2|Bacteria,COG1483@2|Bacteria,1U5BV@1239|Firmicutes,24B87@186801|Clostridia	186801|Clostridia	K	DNA binding	-	-	-	-	-	-	-	-	-	-	-	-	-
CCGRPL00227.fa_00076	398511.BpOF4_17190	4.55e-31	139	COG0568@1|root,COG0568@2|Bacteria,1TPMI@1239|Firmicutes,4IH6J@91061|Bacilli,1ZM68@1386|Bacillus	91061|Bacilli	K	sigma factors are initiation factors that promote the attachment of RNA polymerase to specific initiation sites and are then released	-	-	-	-	-	-	-	-	-	-	-	-	-
CCGRPL00227.fa_00077	1121874.KB892379_gene120	3.23e-166	478	2CM4N@1|root,2ZBX7@2|Bacteria,1V209@1239|Firmicutes	1239|Firmicutes	-	-	-	-	-	-	-	-	-	-	-	-	-	-	-
CCGRPL00227.fa_00078	1260356.D920_00132	5.45e-112	325	COG2184@1|root,COG2184@2|Bacteria,1TPUZ@1239|Firmicutes,4HBVE@91061|Bacilli,4AZPU@81852|Enterococcaceae	91061|Bacilli	D	Fic/DOC family	fic	-	-	ko:K04095	-	-	-	-	ko00000,ko03036	-	-	-	Fic
CCGRPL00228.fa_00001	1122931.AUAE01000047_gene2786	1.98e-96	280	2BXUM@1|root,2Z8XW@2|Bacteria,4NMWD@976|Bacteroidetes,2FQ7B@200643|Bacteroidia,22ZSJ@171551|Porphyromonadaceae	976|Bacteroidetes	-	-	-	-	-	-	-	-	-	-	-	-	-	-	-
CCGRPL00228.fa_00002	470145.BACCOP_03189	3.99e-284	778	COG3843@1|root,COG3843@2|Bacteria,4NG66@976|Bacteroidetes,2FMZN@200643|Bacteroidia,4AMDR@815|Bacteroidaceae	976|Bacteroidetes	U	Relaxase mobilization nuclease domain protein	-	-	-	-	-	-	-	-	-	-	-	-	Relaxase
CCGRPL00228.fa_00003	483215.BACFIN_07255	0	1311	COG3505@1|root,COG3505@2|Bacteria,4NFHI@976|Bacteroidetes,2FMIB@200643|Bacteroidia,4AKFZ@815|Bacteroidaceae	976|Bacteroidetes	U	COG COG3505 Type IV secretory pathway, VirD4 components	-	-	-	-	-	-	-	-	-	-	-	-	T4SS-DNA_transf,TraG-D_C,YWFCY
CCGRPL00228.fa_00004	1122931.AUAE01000050_gene460	1.16e-243	669	COG2253@1|root,COG2253@2|Bacteria,4NGNE@976|Bacteroidetes,2FPP2@200643|Bacteroidia,22ZVJ@171551|Porphyromonadaceae	976|Bacteroidetes	S	Nucleotidyl transferase AbiEii toxin, Type IV TA system	-	-	-	-	-	-	-	-	-	-	-	-	AbiEii
CCGRPL00228.fa_00005	1122931.AUAE01000050_gene459	4.14e-164	459	COG5340@1|root,COG5340@2|Bacteria,4NMBX@976|Bacteroidetes,2G392@200643|Bacteroidia,22XNR@171551|Porphyromonadaceae	976|Bacteroidetes	K	Psort location Cytoplasmic, score	-	-	-	-	-	-	-	-	-	-	-	-	-
CCGRPL00228.fa_00007	470145.BACCOP_00189	1.47e-41	136	2A0U8@1|root,30NZ1@2|Bacteria,4PBF4@976|Bacteroidetes,2FYZ2@200643|Bacteroidia	976|Bacteroidetes	-	-	-	-	-	-	-	-	-	-	-	-	-	-	-
CCGRPL00228.fa_00008	470145.BACCOP_00188	2.16e-98	285	2EY3C@1|root,33RC9@2|Bacteria,4P0KW@976|Bacteroidetes,2FSE9@200643|Bacteroidia,4AQKT@815|Bacteroidaceae	976|Bacteroidetes	-	-	-	-	-	-	-	-	-	-	-	-	-	-	-
CCGRPL00228.fa_00009	470145.BACCOP_00187	2.52e-148	417	COG0664@1|root,COG0664@2|Bacteria,4NG9D@976|Bacteroidetes,2FQRZ@200643|Bacteroidia,4ANQ0@815|Bacteroidaceae	976|Bacteroidetes	T	COG COG0664 cAMP-binding proteins - catabolite gene activator and regulatory subunit of cAMP-dependent protein kinases	-	-	-	-	-	-	-	-	-	-	-	-	cNMP_binding
CCGRPL00228.fa_00010	470145.BACCOP_00186	1.58e-45	147	COG4974@1|root,COG4974@2|Bacteria,4PDCA@976|Bacteroidetes,2FVVR@200643|Bacteroidia,4ASQS@815|Bacteroidaceae	976|Bacteroidetes	L	Belongs to the 'phage' integrase family	-	-	-	-	-	-	-	-	-	-	-	-	Arm-DNA-bind_5
CCGRPL00228.fa_00011	470145.BACCOP_00184	2.88e-306	836	2CI0Q@1|root,2Z86V@2|Bacteria,4NEAY@976|Bacteroidetes,2FN31@200643|Bacteroidia,4AK8X@815|Bacteroidaceae	976|Bacteroidetes	S	COG NOG09947 non supervised orthologous group	-	-	-	-	-	-	-	-	-	-	-	-	DUF3945,DUF4099
CCGRPL00229.fa_00001	762984.HMPREF9445_01490	7.83e-240	659	COG5527@1|root,COG5527@2|Bacteria,4PE5N@976|Bacteroidetes,2FP1R@200643|Bacteroidia,4AKP3@815|Bacteroidaceae	976|Bacteroidetes	L	Psort location Cytoplasmic, score 8.96	-	-	-	-	-	-	-	-	-	-	-	-	Rep_3
CCGRPL00229.fa_00002	484018.BACPLE_01516	4.71e-47	150	2AF7Y@1|root,31571@2|Bacteria,4PJFE@976|Bacteroidetes,2FTYZ@200643|Bacteroidia,4ARRV@815|Bacteroidaceae	976|Bacteroidetes	-	-	-	-	-	-	-	-	-	-	-	-	-	-	-
CCGRPL00229.fa_00003	483215.BACFIN_07897	5.52e-101	293	2AF45@1|root,3152W@2|Bacteria,4PJAI@976|Bacteroidetes,2FR8Y@200643|Bacteroidia,4ANKI@815|Bacteroidaceae	976|Bacteroidetes	-	-	-	-	-	-	-	-	-	-	-	-	-	-	-
CCGRPL00229.fa_00004	483215.BACFIN_07898	1.57e-188	523	COG3843@1|root,COG3843@2|Bacteria,4NVVT@976|Bacteroidetes,2G2CG@200643|Bacteroidia,4ANES@815|Bacteroidaceae	976|Bacteroidetes	U	Relaxase mobilization nuclease domain protein	-	-	-	-	-	-	-	-	-	-	-	-	Relaxase
CCGRPL00229.fa_00005	483215.BACFIN_07899	2.34e-62	191	2DSMU@1|root,33GQC@2|Bacteria,4PH9W@976|Bacteroidetes,2FT4J@200643|Bacteroidia,4AREC@815|Bacteroidaceae	976|Bacteroidetes	-	-	-	-	-	-	-	-	-	-	-	-	-	-	-
CCGRPL00229.fa_00006	483215.BACFIN_07891	1.66e-42	138	2BNHA@1|root,32H5N@2|Bacteria,4PK9M@976|Bacteroidetes,2FUEK@200643|Bacteroidia,4ARU5@815|Bacteroidaceae	976|Bacteroidetes	S	Psort location Cytoplasmic, score 8.96	-	-	-	-	-	-	-	-	-	-	-	-	-
CCGRPL00229.fa_00007	1121101.HMPREF1532_04226	2.63e-62	190	COG4115@1|root,COG4115@2|Bacteria,4NW06@976|Bacteroidetes,2FT3U@200643|Bacteroidia,4ARIX@815|Bacteroidaceae	976|Bacteroidetes	S	Psort location Cytoplasmic, score 8.96	-	-	-	-	-	-	-	-	-	-	-	-	YoeB_toxin
CCGRPL00229.fa_00008	1121101.HMPREF1532_04227	3.4e-50	159	2EG9E@1|root,33A17@2|Bacteria,4NY7F@976|Bacteroidetes,2FTMY@200643|Bacteroidia,4ARDU@815|Bacteroidaceae	976|Bacteroidetes	-	-	-	-	-	-	-	-	-	-	-	-	-	-	PhdYeFM_antitox
CCGRPL00230.fa_00001	1235788.C802_02354	1.02e-131	374	28JHB@1|root,2Z9AW@2|Bacteria,4NFVA@976|Bacteroidetes,2FPHI@200643|Bacteroidia,4APDX@815|Bacteroidaceae	976|Bacteroidetes	S	COG NOG19079 non supervised orthologous group	-	-	-	-	-	-	-	-	-	-	-	-	TraO
CCGRPL00230.fa_00002	1121101.HMPREF1532_00471	1.27e-222	613	COG3504@1|root,COG3504@2|Bacteria,4NH1R@976|Bacteroidetes,2FMQ5@200643|Bacteroidia,4AM07@815|Bacteroidaceae	976|Bacteroidetes	U	Conjugative transposon TraN protein	-	-	-	-	-	-	-	-	-	-	-	-	DUF4138
CCGRPL00230.fa_00003	1121101.HMPREF1532_00470	9.16e-301	822	28HNW@1|root,2Z7X2@2|Bacteria,4NG2R@976|Bacteroidetes,2FMTP@200643|Bacteroidia,4AKAR@815|Bacteroidaceae	976|Bacteroidetes	S	Conjugative transposon TraM protein	traM	-	-	-	-	-	-	-	-	-	-	-	Transposon_TraM
CCGRPL00230.fa_00004	1121101.HMPREF1532_00469	7.57e-63	192	2F2PN@1|root,33VK3@2|Bacteria,4P3A3@976|Bacteroidetes,2FT6F@200643|Bacteroidia,4AR96@815|Bacteroidaceae	976|Bacteroidetes	S	COG NOG30268 non supervised orthologous group	-	-	-	-	-	-	-	-	-	-	-	-	DUF3989
CCGRPL00230.fa_00005	483215.BACFIN_07242	2.15e-144	407	COG3701@1|root,COG3701@2|Bacteria,4NFVT@976|Bacteroidetes,2FMF8@200643|Bacteroidia,4AK61@815|Bacteroidaceae	976|Bacteroidetes	U	Conjugative transposon TraK protein	traK	-	-	-	-	-	-	-	-	-	-	-	VirB8
CCGRPL00231.fa_00001	483215.BACFIN_07247	7.29e-61	187	2AV4I@1|root,31KUP@2|Bacteria,4NQM2@976|Bacteroidetes,2FT2M@200643|Bacteroidia,4AR9Q@815|Bacteroidaceae	976|Bacteroidetes	S	Psort location CytoplasmicMembrane, score	-	-	-	-	-	-	-	-	-	-	-	-	DUF4134
CCGRPL00231.fa_00002	1235803.C825_05532	6.82e-72	216	293NS@1|root,2ZR4G@2|Bacteria,4NSXC@976|Bacteroidetes,2FSU1@200643|Bacteroidia	976|Bacteroidetes	S	Domain of unknown function (DUF4133)	-	-	-	-	-	-	-	-	-	-	-	-	DUF4133
CCGRPL00231.fa_00003	483216.BACEGG_00474	4.14e-16	78.6	2A38U@1|root,30RQN@2|Bacteria,4PH73@976|Bacteroidetes,2FT3S@200643|Bacteroidia,4ARFP@815|Bacteroidaceae	976|Bacteroidetes	S	Psort location Cytoplasmic, score 8.96	-	-	-	-	-	-	-	-	-	-	-	-	-
CCGRPL00231.fa_00004	470145.BACCOP_00929	7.36e-06	48.9	2A38U@1|root,30RQN@2|Bacteria,4PH73@976|Bacteroidetes,2FT3S@200643|Bacteroidia,4ARFP@815|Bacteroidaceae	976|Bacteroidetes	S	Psort location Cytoplasmic, score 8.96	-	-	-	-	-	-	-	-	-	-	-	-	-
CCGRPL00231.fa_00005	763034.HMPREF9446_03904	2.28e-21	91.7	2AD17@1|root,312P8@2|Bacteria,4PHNC@976|Bacteroidetes,2FVDD@200643|Bacteroidia,4AS9T@815|Bacteroidaceae	976|Bacteroidetes	-	-	-	-	-	-	-	-	-	-	-	-	-	-	-
CCGRPL00232.fa_00001	908339.HMPREF9265_1409	0	1106	COG3451@1|root,COG3451@2|Bacteria,1TPDR@1239|Firmicutes,4IQVJ@91061|Bacilli,3FBJF@33958|Lactobacillaceae	91061|Bacilli	U	AAA-like domain	traE	-	-	-	-	-	-	-	-	-	-	-	DUF87
CCGRPL00232.fa_00002	1045004.OKIT_0898	1.74e-114	332	2ECAZ@1|root,3369B@2|Bacteria,1VEP6@1239|Firmicutes,4HQSU@91061|Bacilli	91061|Bacilli	-	-	-	-	-	-	-	-	-	-	-	-	-	-	-
CCGRPL00232.fa_00003	1045004.OKIT_0897	1.74e-27	104	2F48Y@1|root,33WZQ@2|Bacteria,1VVYR@1239|Firmicutes,4HW55@91061|Bacilli	91061|Bacilli	-	-	-	-	-	-	-	-	-	-	-	-	-	-	-
CCGRPL00232.fa_00004	1138822.PL11_10165	1.61e-43	144	2BZG5@1|root,309WK@2|Bacteria,1U5UW@1239|Firmicutes,4IFIG@91061|Bacilli,3F6IN@33958|Lactobacillaceae	91061|Bacilli	S	Cag pathogenicity island, type IV secretory system	-	-	-	-	-	-	-	-	-	-	-	-	T4SS_CagC
CCGRPL00232.fa_00005	220668.45723586	3.02e-73	227	29NNG@1|root,309KE@2|Bacteria,1U59R@1239|Firmicutes,4IF1A@91061|Bacilli,3F5AZ@33958|Lactobacillaceae	91061|Bacilli	-	-	-	-	-	-	-	-	-	-	-	-	-	-	-
CCGRPL00232.fa_00006	220668.45723587	4.06e-19	82.4	29PC9@1|root,30AAH@2|Bacteria,1U6EB@1239|Firmicutes,4IG63@91061|Bacilli,3F7QB@33958|Lactobacillaceae	91061|Bacilli	-	-	-	-	-	-	-	-	-	-	-	-	-	-	-
CCGRPL00232.fa_00007	1423815.BACR01000048_gene2301	0	1054	COG0507@1|root,COG0507@2|Bacteria,1VQWC@1239|Firmicutes,4HD6B@91061|Bacilli,3F4DP@33958|Lactobacillaceae	91061|Bacilli	L	MobA MobL family protein	traA	-	-	-	-	-	-	-	-	-	-	-	MobA_MobL
CCGRPL00232.fa_00008	525309.HMPREF0494_0002	1.62e-16	74.3	29P8B@1|root,30A6E@2|Bacteria,1U69C@1239|Firmicutes,4IG0H@91061|Bacilli,3F7CM@33958|Lactobacillaceae	91061|Bacilli	-	-	-	-	-	-	-	-	-	-	-	-	-	-	-
CCGRPL00232.fa_00009	1045004.OKIT_0521	5.2e-31	111	2EJES@1|root,33D5R@2|Bacteria,1VKZC@1239|Firmicutes,4HRGI@91061|Bacilli	91061|Bacilli	-	-	-	-	-	-	-	-	-	-	-	-	-	-	-
CCGRPL00232.fa_00010	1114972.AUAW01000027_gene715	6.57e-148	419	COG3177@1|root,COG3177@2|Bacteria,1V3AX@1239|Firmicutes,4HVK3@91061|Bacilli,3F4YX@33958|Lactobacillaceae	91061|Bacilli	S	Fic/DOC family	-	-	-	-	-	-	-	-	-	-	-	-	Fic
CCGRPL00232.fa_00011	1291743.LOSG293_220360	8.91e-95	294	2DP1C@1|root,3304N@2|Bacteria,1VHQA@1239|Firmicutes,4HPY6@91061|Bacilli,3F55E@33958|Lactobacillaceae	91061|Bacilli	S	Replication initiator protein A	repA	-	-	-	-	-	-	-	-	-	-	-	RepA_N
CCGRPL00232.fa_00012	701521.PECL_1948	3.41e-70	213	29PWH@1|root,30AUV@2|Bacteria,1U74S@1239|Firmicutes,4IGZE@91061|Bacilli,3F8Z3@33958|Lactobacillaceae	91061|Bacilli	-	-	-	-	-	-	-	-	-	-	-	-	-	-	-
CCGRPL00232.fa_00014	701521.PECL_1946	4.52e-163	458	COG1192@1|root,COG1192@2|Bacteria,1TP8S@1239|Firmicutes,4HAYM@91061|Bacilli,3F4AE@33958|Lactobacillaceae	91061|Bacilli	D	Sporulation initiation inhibitor	parA	-	-	ko:K03496	-	-	-	-	ko00000,ko03036,ko04812	-	-	-	AAA_31
CCGRPL00232.fa_00016	1123359.AUIQ01000090_gene154	3e-101	296	COG1961@1|root,COG1961@2|Bacteria,1V51N@1239|Firmicutes,4HDX2@91061|Bacilli,4B0ZS@81852|Enterococcaceae	91061|Bacilli	L	Resolvase, N terminal domain	-	-	-	-	-	-	-	-	-	-	-	-	HTH_7,Resolvase
CCGRPL00232.fa_00017	1133569.AHYZ01000017_gene1019	1.47e-142	420	COG4227@1|root,COG4227@2|Bacteria,1TQN4@1239|Firmicutes,4HKTX@91061|Bacilli,3F5I0@33958|Lactobacillaceae	91061|Bacilli	L	Psort location Cytoplasmic, score	-	-	-	-	-	-	-	-	-	-	-	-	-
CCGRPL00232.fa_00018	908339.HMPREF9265_1274	1.72e-18	78.6	29P8A@1|root,30A6D@2|Bacteria,1U69B@1239|Firmicutes,4IG0G@91061|Bacilli,3F7CJ@33958|Lactobacillaceae	91061|Bacilli	-	-	-	-	-	-	-	-	-	-	-	-	-	-	-
CCGRPL00232.fa_00019	203123.OEOE_0093	0	1033	COG0550@1|root,COG0550@2|Bacteria,1TPJD@1239|Firmicutes,4HAZV@91061|Bacilli,4AYEZ@81850|Leuconostocaceae	91061|Bacilli	L	C-terminal repeat of topoisomerase	traI	-	5.99.1.2	ko:K03169	-	-	-	-	ko00000,ko01000,ko03032	-	-	-	Topoisom_bac,Toprim,Toprim_Crpt,zf-C4_Topoisom
CCGRPL00232.fa_00020	220668.45723574	1.78e-96	292	2EN0Y@1|root,33FP4@2|Bacteria,1VPIB@1239|Firmicutes,4HRWI@91061|Bacilli,3F4ME@33958|Lactobacillaceae	91061|Bacilli	-	-	-	-	-	-	-	-	-	-	-	-	-	-	-
CCGRPL00232.fa_00022	1138822.PL11_10210	1.02e-284	788	COG3505@1|root,COG3505@2|Bacteria,1TPCF@1239|Firmicutes,4H9ZN@91061|Bacilli,3F4S3@33958|Lactobacillaceae	91061|Bacilli	U	TraM recognition site of TraD and TraG	traK	-	-	ko:K03205	ko03070,map03070	M00333	-	-	ko00000,ko00001,ko00002,ko02044	3.A.7	-	-	T4SS-DNA_transf
CCGRPL00232.fa_00023	220668.45723577	3.28e-51	167	2AC4N@1|root,311NX@2|Bacteria,1U59I@1239|Firmicutes,4IF0X@91061|Bacilli,3F59S@33958|Lactobacillaceae	91061|Bacilli	-	-	-	-	-	-	-	-	-	-	-	-	-	-	-
CCGRPL00232.fa_00024	1138822.PL11_10200	3.2e-36	126	COG0526@1|root,COG0526@2|Bacteria,1U5XH@1239|Firmicutes,4IFKV@91061|Bacilli,3F6NC@33958|Lactobacillaceae	91061|Bacilli	CO	COG0526, thiol-disulfide isomerase and thioredoxins	-	-	-	-	-	-	-	-	-	-	-	-	Thioredoxin
CCGRPL00232.fa_00025	220668.45723579	4.34e-46	158	29UXR@1|root,30GAH@2|Bacteria,1UFKJ@1239|Firmicutes,4IEU2@91061|Bacilli,3F46S@33958|Lactobacillaceae	91061|Bacilli	-	-	-	-	-	-	-	-	-	-	-	-	-	-	-
CCGRPL00232.fa_00026	220668.45723580	1.42e-179	511	COG0741@1|root,COG0791@1|root,COG0741@2|Bacteria,COG0791@2|Bacteria,1VW67@1239|Firmicutes,4HWSY@91061|Bacilli,3F41W@33958|Lactobacillaceae	91061|Bacilli	M	CHAP domain	-	-	-	-	-	-	-	-	-	-	-	-	Amidase_5,Beta-lactamase2,CHAP
CCGRPL00232.fa_00027	1045004.OKIT_0900	3.36e-50	177	COG4499@1|root,COG4499@2|Bacteria,1V1PS@1239|Firmicutes,4HGKF@91061|Bacilli	91061|Bacilli	S	WXG100 protein secretion system (Wss), protein YukC	-	-	-	-	-	-	-	-	-	-	-	-	YukC
CCGRPL00233.fa_00001	1138822.PL11_10420	2.62e-196	545	COG5527@1|root,COG5527@2|Bacteria,1V8VU@1239|Firmicutes,4HWIQ@91061|Bacilli,3F45C@33958|Lactobacillaceae	91061|Bacilli	L	Initiator Replication protein	-	-	-	-	-	-	-	-	-	-	-	-	Rep_3
CCGRPL00233.fa_00002	1138822.PL11_10425	2.76e-106	308	2A9SW@1|root,30Z0H@2|Bacteria,1V4IG@1239|Firmicutes,4HHW5@91061|Bacilli,3F884@33958|Lactobacillaceae	91061|Bacilli	-	-	-	-	-	-	-	-	-	-	-	-	-	-	DUF536,HTH_11
CCGRPL00233.fa_00003	927691.AEMI01000025_gene1361	6.4e-259	734	COG2189@1|root,COG2189@2|Bacteria,1TR8A@1239|Firmicutes,4HBP1@91061|Bacilli,4AYAZ@81850|Leuconostocaceae	91061|Bacilli	L	DNA methylase	-	-	2.1.1.72	ko:K00571,ko:K07316	-	-	-	-	ko00000,ko01000,ko02048	-	-	-	N6_N4_Mtase,TypeIII_RM_meth
CCGRPL00233.fa_00004	1138822.PL11_10435	0	1670	COG3421@1|root,COG3421@2|Bacteria,1TRVK@1239|Firmicutes,4HAVG@91061|Bacilli,3F61Y@33958|Lactobacillaceae	91061|Bacilli	L	Type III restriction enzyme, res subunit	sthIR	-	3.1.21.5	ko:K01156	-	-	-	-	ko00000,ko01000,ko02048	-	-	-	ResIII
CCGRPL00233.fa_00005	1423815.BACR01000049_gene2335	1.31e-75	226	COG2337@1|root,COG2337@2|Bacteria,1VBXM@1239|Firmicutes,4HM83@91061|Bacilli,3F6S1@33958|Lactobacillaceae	91061|Bacilli	T	PemK-like, MazF-like toxin of type II toxin-antitoxin system	-	-	-	ko:K07171	-	-	-	-	ko00000,ko01000,ko02048	-	-	-	PemK_toxin
CCGRPL00233.fa_00006	1138822.PL11_10635	4.69e-59	182	COG2336@1|root,COG2336@2|Bacteria,1VEM8@1239|Firmicutes,4HRUZ@91061|Bacilli,3F70N@33958|Lactobacillaceae	91061|Bacilli	T	Antidote-toxin recognition MazE, bacterial antitoxin	-	-	-	ko:K07172	-	-	-	-	ko00000,ko02048	-	-	-	MazE_antitoxin
CCGRPL00233.fa_00007	1423815.BACR01000049_gene2337	5.35e-139	392	COG0582@1|root,COG0582@2|Bacteria,1V2RX@1239|Firmicutes,4IEJ7@91061|Bacilli,3F4SP@33958|Lactobacillaceae	91061|Bacilli	L	Integrase	-	-	-	-	-	-	-	-	-	-	-	-	Phage_integrase
CCGRPL00233.fa_00008	1423815.BACR01000049_gene2338	1.48e-43	141	2DKQ8@1|root,30AAT@2|Bacteria,1U6EN@1239|Firmicutes,4IG6F@91061|Bacilli,3F7R3@33958|Lactobacillaceae	91061|Bacilli	-	-	-	-	-	-	-	-	-	-	-	-	-	-	-
CCGRPL00234.fa_00001	1138822.PL11_10220	6.29e-28	111	2EN0Y@1|root,33FP4@2|Bacteria,1VPIB@1239|Firmicutes,4HRWI@91061|Bacilli,3F4ME@33958|Lactobacillaceae	91061|Bacilli	-	-	-	-	-	-	-	-	-	-	-	-	-	-	-
CCGRPL00234.fa_00002	1071400.347309353	7.52e-115	345	COG1196@1|root,COG1196@2|Bacteria,1UXWU@1239|Firmicutes,4IJ8Z@91061|Bacilli,3FB1Z@33958|Lactobacillaceae	91061|Bacilli	D	Plasmid recombination enzyme	mob	-	-	-	-	-	-	-	-	-	-	-	Mob_Pre
CCGRPL00234.fa_00004	148814.JI66_00030	5.78e-97	290	2DVX3@1|root,33XIG@2|Bacteria,1U5AH@1239|Firmicutes,4IF1T@91061|Bacilli,3F5D0@33958|Lactobacillaceae	91061|Bacilli	S	Plasmid replication protein	-	-	-	-	-	-	-	-	-	-	-	-	Rep_2
CCGRPL00234.fa_00005	1138822.PL11_10215	2.74e-06	51.2	2BAF6@1|root,323VN@2|Bacteria,1UQAF@1239|Firmicutes,4IFGF@91061|Bacilli,3F6F2@33958|Lactobacillaceae	91061|Bacilli	-	-	-	-	-	-	-	-	-	-	-	-	-	-	-
CCGRPL00235.fa_00001	1139219.I569_02708	1.93e-28	103	2E6PE@1|root,3319S@2|Bacteria,1VGIV@1239|Firmicutes,4I030@91061|Bacilli,4B32P@81852|Enterococcaceae	91061|Bacilli	S	Bacterial epsilon antitoxin	-	-	-	-	-	-	-	-	-	-	-	-	Epsilon_antitox
CCGRPL00235.fa_00002	1423815.BACR01000053_gene2361	3.08e-139	395	2DVX3@1|root,33XIG@2|Bacteria,1U5AH@1239|Firmicutes,4IF1T@91061|Bacilli,3F5D0@33958|Lactobacillaceae	91061|Bacilli	S	Plasmid replication protein	-	-	-	-	-	-	-	-	-	-	-	-	Rep_2
CCGRPL00235.fa_00003	322159.STER_B1	2.55e-69	211	COG0071@1|root,COG0071@2|Bacteria,1VG0E@1239|Firmicutes,4HPDH@91061|Bacilli	91061|Bacilli	O	Belongs to the small heat shock protein (HSP20) family	hsp1	-	-	ko:K13993	ko04141,map04141	-	-	-	ko00000,ko00001,ko03110	-	-	-	HSP20
CCGRPL00236.fa_00001	1054213.HMPREF9946_05337	1.2e-196	548	COG5655@1|root,COG5655@2|Bacteria,1N22J@1224|Proteobacteria,2UGBX@28211|Alphaproteobacteria	28211|Alphaproteobacteria	L	Replication protein	-	-	-	-	-	-	-	-	-	-	-	-	Rep_1
CCGRPL00237.fa_00001	1221537.B807_138	1.17e-73	245	COG1959@1|root,COG1959@2|Bacteria,1UBUD@1239|Firmicutes,4HB0A@91061|Bacilli,3F57X@33958|Lactobacillaceae	91061|Bacilli	K	Primase C terminal 1 (PriCT-1)	repE	-	-	-	-	-	-	-	-	-	-	-	PriCT_1,Rrf2
CCGRPL00237.fa_00002	985762.SAGN_11382	1.32e-34	135	2ED9W@1|root,3376A@2|Bacteria,1VJ6K@1239|Firmicutes,4HPM0@91061|Bacilli,4GYS2@90964|Staphylococcaceae	91061|Bacilli	S	Protein of unknown function (DUF3102)	-	-	-	-	-	-	-	-	-	-	-	-	DUF3102
CCGRPL00237.fa_00006	27337.EGY23091	0.000541	47	KOG0908@1|root,KOG0908@2759|Eukaryota,38B97@33154|Opisthokonta,3NYV7@4751|Fungi,3QJQM@4890|Ascomycota,2161A@147550|Sordariomycetes,1F07K@1028384|Glomerellales	4751|Fungi	O	Thioredoxin	txl1	GO:0000122,GO:0003674,GO:0003824,GO:0004791,GO:0005575,GO:0005622,GO:0005623,GO:0005634,GO:0005737,GO:0006355,GO:0006357,GO:0006508,GO:0006511,GO:0006807,GO:0006950,GO:0006979,GO:0008150,GO:0008152,GO:0009056,GO:0009057,GO:0009636,GO:0009889,GO:0009890,GO:0009892,GO:0009987,GO:0010468,GO:0010498,GO:0010556,GO:0010558,GO:0010605,GO:0010629,GO:0015035,GO:0015036,GO:0016209,GO:0016491,GO:0016651,GO:0016667,GO:0016668,GO:0016671,GO:0019219,GO:0019222,GO:0019538,GO:0019725,GO:0019941,GO:0030163,GO:0031323,GO:0031324,GO:0031326,GO:0031327,GO:0031974,GO:0031981,GO:0033554,GO:0034399,GO:0034599,GO:0042221,GO:0042592,GO:0043161,GO:0043170,GO:0043226,GO:0043227,GO:0043229,GO:0043231,GO:0043233,GO:0043433,GO:0043618,GO:0043619,GO:0043620,GO:0043632,GO:0044092,GO:0044237,GO:0044238,GO:0044248,GO:0044257,GO:0044260,GO:0044265,GO:0044267,GO:0044422,GO:0044424,GO:0044428,GO:0044446,GO:0044464,GO:0045454,GO:0045892,GO:0045934,GO:0047134,GO:0048519,GO:0048523,GO:0050789,GO:0050794,GO:0050896,GO:0051090,GO:0051171,GO:0051172,GO:0051252,GO:0051253,GO:0051603,GO:0051716,GO:0055114,GO:0060255,GO:0061417,GO:0065007,GO:0065008,GO:0065009,GO:0070013,GO:0070887,GO:0071704,GO:0080090,GO:0097201,GO:0097237,GO:0098754,GO:0098869,GO:1901564,GO:1901565,GO:1901575,GO:1902679,GO:1903506,GO:1903507,GO:1990748,GO:2000112,GO:2000113,GO:2001141	-	ko:K03671	ko04621,ko05418,map04621,map05418	-	-	-	ko00000,ko00001,ko03110	-	-	-	PITH,Thioredoxin
CCGRPL00237.fa_00009	797515.HMPREF9103_01821	8.97e-37	124	29P8A@1|root,30A6D@2|Bacteria,1U69B@1239|Firmicutes,4IG0G@91061|Bacilli,3F7CJ@33958|Lactobacillaceae	91061|Bacilli	-	-	-	-	-	-	-	-	-	-	-	-	-	-	-
CCGRPL00237.fa_00010	1400520.LFAB_17305	1.1e-241	667	COG4227@1|root,COG4227@2|Bacteria,1TQN4@1239|Firmicutes,4HKTX@91061|Bacilli,3F5I0@33958|Lactobacillaceae	91061|Bacilli	L	Psort location Cytoplasmic, score	-	-	-	-	-	-	-	-	-	-	-	-	-
CCGRPL00237.fa_00011	1133569.AHYZ01000177_gene359	1.17e-31	110	29PHS@1|root,30AFX@2|Bacteria,1U6KZ@1239|Firmicutes,4IGDS@91061|Bacilli,3F84Q@33958|Lactobacillaceae	91061|Bacilli	-	-	-	-	-	-	-	-	-	-	-	-	-	-	-
CCGRPL00237.fa_00012	525318.HMPREF0497_1451	6.57e-224	617	COG2826@1|root,COG2826@2|Bacteria,1TRSF@1239|Firmicutes,4HTRR@91061|Bacilli,3F3WY@33958|Lactobacillaceae	91061|Bacilli	L	Transposase and inactivated derivatives, IS30 family	-	-	-	-	-	-	-	-	-	-	-	-	HTH_38,rve
CCGRPL00237.fa_00013	387344.LVIS_0102	1.76e-312	852	COG2271@1|root,COG2271@2|Bacteria,1TS33@1239|Firmicutes,4HBVJ@91061|Bacilli,3F4E6@33958|Lactobacillaceae	91061|Bacilli	G	Major Facilitator Superfamily	glpT	-	-	ko:K02445	-	-	-	-	ko00000,ko02000	2.A.1.4.3	-	-	MFS_1
CCGRPL00237.fa_00014	883168.HMPREF9318_01748	7.13e-31	114	COG1182@1|root,COG1182@2|Bacteria,1V2AQ@1239|Firmicutes,4HGK5@91061|Bacilli	91061|Bacilli	C	Catalyzes the reductive cleavage of azo bond in aromatic azo compounds to the corresponding amines. Requires NADH, but not NADPH, as an electron donor for its activity	azoR	-	-	ko:K01118	-	-	-	-	ko00000,ko01000	-	-	-	Flavodoxin_2
CCGRPL00237.fa_00015	1229517.AMFD01000029_gene1752	5.34e-11	62.8	COG1182@1|root,COG1182@2|Bacteria,1V2AQ@1239|Firmicutes,4HGK5@91061|Bacilli,1YC1M@1357|Lactococcus	91061|Bacilli	I	Flavodoxin-like fold	azoR	-	-	ko:K01118	-	-	-	-	ko00000,ko01000	-	-	-	Flavodoxin_2
CCGRPL00237.fa_00016	1122149.BACN01000118_gene7	1.7e-242	667	COG2826@1|root,COG2826@2|Bacteria,1TRSF@1239|Firmicutes,4HADR@91061|Bacilli,3F3YG@33958|Lactobacillaceae	91061|Bacilli	L	Transposase and inactivated derivatives, IS30 family	-	-	-	-	-	-	-	-	-	-	-	-	HTH_38,rve
CCGRPL00237.fa_00017	862514.HMPREF0623_1600	1.45e-102	304	COG0477@1|root,COG2814@2|Bacteria,1TQXU@1239|Firmicutes,4IQRV@91061|Bacilli,3FBIN@33958|Lactobacillaceae	91061|Bacilli	EGP	Major Facilitator	-	-	-	-	-	-	-	-	-	-	-	-	MFS_1
CCGRPL00237.fa_00018	525318.HMPREF0497_1456	6.92e-281	768	COG3328@1|root,COG3328@2|Bacteria,1TP4C@1239|Firmicutes,4HAXJ@91061|Bacilli,3F4RA@33958|Lactobacillaceae	91061|Bacilli	L	Transposase	B4168_4126	-	-	ko:K07493	-	-	-	-	ko00000	-	-	-	Transposase_mut
CCGRPL00237.fa_00019	862514.HMPREF0623_1601	1.16e-47	157	COG0477@1|root,COG2814@2|Bacteria,1UXTC@1239|Firmicutes,4IG2W@91061|Bacilli,3F7I3@33958|Lactobacillaceae	91061|Bacilli	EGP	Major facilitator Superfamily	-	-	-	-	-	-	-	-	-	-	-	-	-
CCGRPL00237.fa_00020	748671.LCRIS_00539	1.46e-127	363	COG1961@1|root,COG1961@2|Bacteria,1UZM8@1239|Firmicutes,4IQ67@91061|Bacilli,3FBG8@33958|Lactobacillaceae	91061|Bacilli	L	Resolvase, N terminal domain	tnpR	-	-	-	-	-	-	-	-	-	-	-	HTH_23,HTH_7,Resolvase
CCGRPL00237.fa_00021	314315.LCA_1152_a	1.55e-225	620	COG2826@1|root,COG2826@2|Bacteria,1TRSF@1239|Firmicutes,4HCMP@91061|Bacilli,3FB5W@33958|Lactobacillaceae	91061|Bacilli	L	Integrase core domain	-	-	-	ko:K07482	-	-	-	-	ko00000	-	-	-	rve
CCGRPL00237.fa_00022	272623.L0310	2.87e-106	319	COG0732@1|root,COG0732@2|Bacteria,1TP5N@1239|Firmicutes,4I4F9@91061|Bacilli,1YC2Y@1357|Lactococcus	91061|Bacilli	V	Type I restriction modification DNA specificity domain	-	-	3.1.21.3	ko:K01154	-	-	-	-	ko00000,ko01000,ko02048	-	-	-	Methylase_S
CCGRPL00237.fa_00023	1122149.BACN01000153_gene751	3.37e-32	112	29PHS@1|root,30AFX@2|Bacteria,1U6KZ@1239|Firmicutes,4IGDS@91061|Bacilli,3F84Q@33958|Lactobacillaceae	91061|Bacilli	-	-	-	-	-	-	-	-	-	-	-	-	-	-	-
CCGRPL00237.fa_00024	568703.LGG_01023	1.39e-13	71.6	COG2189@1|root,COG2189@2|Bacteria,1TR8A@1239|Firmicutes,4HBP1@91061|Bacilli,3F504@33958|Lactobacillaceae	91061|Bacilli	L	DNA methylase	mod	-	2.1.1.72	ko:K00571,ko:K07316	-	-	-	-	ko00000,ko01000,ko02048	-	-	-	N6_N4_Mtase,TypeIII_RM_meth
CCGRPL00237.fa_00025	203123.OEOE_0747	2.42e-74	222	COG3293@1|root,COG3293@2|Bacteria,1VW4T@1239|Firmicutes,4HWBF@91061|Bacilli,4AYJV@81850|Leuconostocaceae	91061|Bacilli	L	Putative transposase of IS4/5 family (DUF4096)	-	-	-	-	-	-	-	-	-	-	-	-	DUF4096
CCGRPL00237.fa_00026	1138822.PL11_10530	1.26e-98	287	COG3293@1|root,COG3293@2|Bacteria,1VTEC@1239|Firmicutes,4HUXQ@91061|Bacilli,3F62D@33958|Lactobacillaceae	91061|Bacilli	L	Transposase DDE domain	-	-	-	-	-	-	-	-	-	-	-	-	DDE_Tnp_1
CCGRPL00237.fa_00027	543734.LCABL_08040	8.59e-221	609	COG0598@1|root,COG0598@2|Bacteria,1TPI8@1239|Firmicutes,4HE7S@91061|Bacilli,3F5FV@33958|Lactobacillaceae	91061|Bacilli	P	CorA-like Mg2+ transporter protein	-	-	-	ko:K03284	-	-	-	-	ko00000,ko02000	1.A.35.1,1.A.35.3	-	-	CorA
CCGRPL00237.fa_00028	525318.HMPREF0497_1451	1.22e-219	606	COG2826@1|root,COG2826@2|Bacteria,1TRSF@1239|Firmicutes,4HTRR@91061|Bacilli,3F3WY@33958|Lactobacillaceae	91061|Bacilli	L	Transposase and inactivated derivatives, IS30 family	-	-	-	-	-	-	-	-	-	-	-	-	HTH_38,rve
CCGRPL00237.fa_00029	387344.LVIS_0166	1.89e-171	479	COG1028@1|root,COG1028@2|Bacteria,1TSCT@1239|Firmicutes,4HD4Z@91061|Bacilli,3F5RK@33958|Lactobacillaceae	91061|Bacilli	IQ	Oxidoreductase, short chain dehydrogenase reductase family protein	-	-	-	-	-	-	-	-	-	-	-	-	adh_short_C2
CCGRPL00237.fa_00030	387344.LVIS_0168	6.07e-222	610	COG0564@1|root,COG0564@2|Bacteria,1TSM6@1239|Firmicutes,4HA7M@91061|Bacilli,3F50K@33958|Lactobacillaceae	91061|Bacilli	J	Responsible for synthesis of pseudouridine from uracil	rluA	GO:0000154,GO:0000455,GO:0001522,GO:0003674,GO:0003824,GO:0005575,GO:0005622,GO:0005623,GO:0005737,GO:0005829,GO:0006139,GO:0006364,GO:0006396,GO:0006725,GO:0006807,GO:0008150,GO:0008152,GO:0009451,GO:0009982,GO:0009987,GO:0010467,GO:0016070,GO:0016072,GO:0016853,GO:0016866,GO:0022613,GO:0031118,GO:0034470,GO:0034641,GO:0034660,GO:0042254,GO:0043170,GO:0043412,GO:0044085,GO:0044237,GO:0044238,GO:0044424,GO:0044444,GO:0044464,GO:0046483,GO:0071704,GO:0071840,GO:0090304,GO:1901360	5.4.99.23,5.4.99.28,5.4.99.29	ko:K06177,ko:K06180	-	-	-	-	ko00000,ko01000,ko03009,ko03016	-	-	-	PseudoU_synth_2
CCGRPL00237.fa_00031	525318.HMPREF0497_1451	2.46e-219	605	COG2826@1|root,COG2826@2|Bacteria,1TRSF@1239|Firmicutes,4HTRR@91061|Bacilli,3F3WY@33958|Lactobacillaceae	91061|Bacilli	L	Transposase and inactivated derivatives, IS30 family	-	-	-	-	-	-	-	-	-	-	-	-	HTH_38,rve
CCGRPL00237.fa_00032	1423743.JCM14108_2177	1.97e-08	54.3	2EIVY@1|root,33CM8@2|Bacteria,1VKJ5@1239|Firmicutes,4HRQ2@91061|Bacilli,3F7QM@33958|Lactobacillaceae	91061|Bacilli	-	-	-	-	-	-	-	-	-	-	-	-	-	-	-
CCGRPL00237.fa_00033	1423806.JCM15457_927	1.01e-11	63.5	2EK0P@1|root,33DR7@2|Bacteria,1VKHU@1239|Firmicutes,4HP3S@91061|Bacilli,3F6X8@33958|Lactobacillaceae	91061|Bacilli	-	-	-	-	-	-	-	-	-	-	-	-	-	-	-
CCGRPL00237.fa_00037	525318.HMPREF0497_1456	6.92e-281	768	COG3328@1|root,COG3328@2|Bacteria,1TP4C@1239|Firmicutes,4HAXJ@91061|Bacilli,3F4RA@33958|Lactobacillaceae	91061|Bacilli	L	Transposase	B4168_4126	-	-	ko:K07493	-	-	-	-	ko00000	-	-	-	Transposase_mut
CCGRPL00237.fa_00038	1158614.I592_01955	4.26e-102	344	COG0613@1|root,COG1196@1|root,COG0613@2|Bacteria,COG1196@2|Bacteria,1V8J1@1239|Firmicutes	1239|Firmicutes	D	PHP domain protein	-	-	-	-	-	-	-	-	-	-	-	-	AAA_21,AAA_23,SMC_N
CCGRPL00237.fa_00039	1267003.KB911445_gene539	8.81e-72	220	COG1961@1|root,COG1961@2|Bacteria	2|Bacteria	L	recombinase activity	-	-	-	-	-	-	-	-	-	-	-	-	HTH_23,HTH_7,Resolvase
CCGRPL00237.fa_00042	334390.LAF_1090	1.98e-232	640	COG2826@1|root,COG2826@2|Bacteria,1TRSF@1239|Firmicutes,4HDM3@91061|Bacilli,3F3UG@33958|Lactobacillaceae	91061|Bacilli	L	PFAM Integrase, catalytic core	-	-	-	ko:K07482	-	-	-	-	ko00000	-	-	-	HTH_38,rve
CCGRPL00237.fa_00043	1267003.KB911445_gene538	2.14e-58	181	29QRJ@1|root,30BRF@2|Bacteria,1U8II@1239|Firmicutes,4IIGI@91061|Bacilli,3FB0W@33958|Lactobacillaceae	91061|Bacilli	-	-	-	-	-	-	-	-	-	-	-	-	-	-	-
CCGRPL00237.fa_00044	1133569.AHYZ01000020_gene620	1.82e-123	362	COG1192@1|root,COG1192@2|Bacteria,1V1YN@1239|Firmicutes,4IQV7@91061|Bacilli,3FBJB@33958|Lactobacillaceae	91061|Bacilli	D	Cellulose biosynthesis protein BcsQ	-	-	-	-	-	-	-	-	-	-	-	-	AAA_31
CCGRPL00238.fa_00001	1114972.AUAW01000027_gene720	1.15e-212	589	COG2826@1|root,COG2826@2|Bacteria,1TWVR@1239|Firmicutes,4HCM1@91061|Bacilli,3F5JW@33958|Lactobacillaceae	91061|Bacilli	L	PFAM Integrase catalytic region	-	-	-	-	-	-	-	-	-	-	-	-	rve
CCGRPL00238.fa_00002	1302286.BAOT01000061_gene2067	1.75e-316	885	COG0154@1|root,COG0154@2|Bacteria,1TPGJ@1239|Firmicutes,4HBE7@91061|Bacilli,3F4UM@33958|Lactobacillaceae	91061|Bacilli	J	Belongs to the amidase family	nylA	-	3.5.1.4	ko:K01426	ko00330,ko00360,ko00380,ko00627,ko00643,ko01120,map00330,map00360,map00380,map00627,map00643,map01120	-	R02540,R03096,R03180,R03909,R05551,R05590	RC00010,RC00100,RC00950,RC01025	ko00000,ko00001,ko01000	-	-	-	Amidase,Gram_pos_anchor
CCGRPL00238.fa_00003	278197.PEPE_1650	4.5e-48	171	COG0577@1|root,COG1136@1|root,COG0577@2|Bacteria,COG1136@2|Bacteria,1TPBJ@1239|Firmicutes,4HBK7@91061|Bacilli,3F44P@33958|Lactobacillaceae	91061|Bacilli	V	ABC transporter, ATP-binding protein	yhcA	-	-	ko:K02003,ko:K02004	-	M00258	-	-	ko00000,ko00002,ko02000	3.A.1	-	-	ABC_tran,FtsX,MacB_PCD
CCGRPL00238.fa_00004	1302286.BAOT01000023_gene1194	4.09e-120	362	COG0577@1|root,COG1136@1|root,COG0577@2|Bacteria,COG1136@2|Bacteria,1TPBJ@1239|Firmicutes,4HBK7@91061|Bacilli,3F44P@33958|Lactobacillaceae	91061|Bacilli	V	ABC transporter, ATP-binding protein	-	-	-	ko:K02003,ko:K02004	-	M00258	-	-	ko00000,ko00002,ko02000	3.A.1	-	-	ABC_tran,FtsX,MacB_PCD
CCGRPL00238.fa_00005	908339.HMPREF9265_1216	1.06e-29	114	29Q0R@1|root,30AZ7@2|Bacteria,1U7AQ@1239|Firmicutes,4IH5P@91061|Bacilli,3F984@33958|Lactobacillaceae	91061|Bacilli	-	-	-	-	-	-	-	-	-	-	-	-	-	-	-
CCGRPL00238.fa_00008	1423743.JCM14108_2823	9.66e-18	78.6	COG2963@1|root,COG2963@2|Bacteria,1VQ03@1239|Firmicutes,4HS9H@91061|Bacilli,3F77N@33958|Lactobacillaceae	91061|Bacilli	L	4.5 Transposon and IS	-	-	-	ko:K07483	-	-	-	-	ko00000	-	-	-	HTH_Tnp_1
CCGRPL00238.fa_00009	1033837.WANG_1441	2.66e-22	95.1	2BP7W@1|root,32HZC@2|Bacteria,1U809@1239|Firmicutes,4HXJ3@91061|Bacilli,3FADM@33958|Lactobacillaceae	91061|Bacilli	-	-	-	-	-	-	-	-	-	-	-	-	-	-	-
CCGRPL00238.fa_00012	1123359.AUIQ01000090_gene154	3.75e-129	367	COG1961@1|root,COG1961@2|Bacteria,1V51N@1239|Firmicutes,4HDX2@91061|Bacilli,4B0ZS@81852|Enterococcaceae	91061|Bacilli	L	Resolvase, N terminal domain	-	-	-	-	-	-	-	-	-	-	-	-	HTH_7,Resolvase
CCGRPL00238.fa_00013	1122149.BACN01000121_gene13	8.87e-245	672	COG2826@1|root,COG2826@2|Bacteria,1TRSF@1239|Firmicutes,4HADR@91061|Bacilli,3F3YG@33958|Lactobacillaceae	91061|Bacilli	L	Transposase and inactivated derivatives, IS30 family	-	-	-	-	-	-	-	-	-	-	-	-	HTH_38,rve
CCGRPL00238.fa_00014	525318.HMPREF0497_1451	8.95e-222	611	COG2826@1|root,COG2826@2|Bacteria,1TRSF@1239|Firmicutes,4HTRR@91061|Bacilli,3F3WY@33958|Lactobacillaceae	91061|Bacilli	L	Transposase and inactivated derivatives, IS30 family	-	-	-	-	-	-	-	-	-	-	-	-	HTH_38,rve
CCGRPL00238.fa_00015	908339.HMPREF9265_1402	3.14e-13	68.6	29QAK@1|root,30B9S@2|Bacteria,1U7SI@1239|Firmicutes,4IHPX@91061|Bacilli,3FA44@33958|Lactobacillaceae	91061|Bacilli	-	-	-	-	-	-	-	-	-	-	-	-	-	-	-
CCGRPL00238.fa_00016	908339.HMPREF9265_1401	8.37e-128	372	COG1192@1|root,COG1192@2|Bacteria,1TP8S@1239|Firmicutes,4HCBZ@91061|Bacilli,3F4QA@33958|Lactobacillaceae	91061|Bacilli	D	CobQ CobB MinD ParA nucleotide binding domain protein	soj	-	-	-	-	-	-	-	-	-	-	-	AAA_31
CCGRPL00238.fa_00017	1693.BMIN_0313	7.9e-100	300	28JU1@1|root,2Z9J4@2|Bacteria,2IC3T@201174|Actinobacteria,4CZR1@85004|Bifidobacteriales	201174|Actinobacteria	-	-	-	-	-	-	-	-	-	-	-	-	-	-	GIY-YIG
CCGRPL00238.fa_00018	913848.AELK01000001_gene27	1.5e-96	282	COG1546@1|root,COG1546@2|Bacteria,1TQ1N@1239|Firmicutes,4HATN@91061|Bacilli,3F7CG@33958|Lactobacillaceae	91061|Bacilli	S	Competence-damaged protein	cinA	-	3.5.1.42	ko:K03742,ko:K03743	ko00760,map00760	-	R02322	RC00100	ko00000,ko00001,ko01000	-	-	-	CinA,MoCF_biosynth
CCGRPL00238.fa_00019	220668.45723590	1.65e-52	166	2EJES@1|root,33D5R@2|Bacteria,1VKZC@1239|Firmicutes,4HRGI@91061|Bacilli,3F6Y2@33958|Lactobacillaceae	91061|Bacilli	-	-	-	-	-	-	-	-	-	-	-	-	-	-	-
CCGRPL00238.fa_00020	1400520.LFAB_17315	6.64e-35	119	29P8B@1|root,30A6E@2|Bacteria,1U69C@1239|Firmicutes,4IG0H@91061|Bacilli,3F7CM@33958|Lactobacillaceae	91061|Bacilli	-	-	-	-	-	-	-	-	-	-	-	-	-	-	-
CCGRPL00238.fa_00021	1400520.LFAB_17310	0	1296	COG0507@1|root,COG0507@2|Bacteria,1VQWC@1239|Firmicutes,4HD6B@91061|Bacilli,3F4DP@33958|Lactobacillaceae	91061|Bacilli	L	MobA MobL family protein	traA	-	-	-	-	-	-	-	-	-	-	-	MobA_MobL
CCGRPL00238.fa_00022	1291743.LOSG293_220250	1.12e-50	176	COG0550@1|root,COG0550@2|Bacteria,1TPJD@1239|Firmicutes,4HAZV@91061|Bacilli,3F4W6@33958|Lactobacillaceae	91061|Bacilli	L	This gene contains a nucleotide ambiguity which may be the result of a sequencing error	traI	-	5.99.1.2	ko:K03169	-	-	-	-	ko00000,ko01000,ko03032	-	-	-	Topoisom_bac,Toprim,Toprim_Crpt,zf-C4_Topoisom
CCGRPL00238.fa_00023	220668.45723572	3.03e-244	687	COG0550@1|root,COG0550@2|Bacteria,1TPJD@1239|Firmicutes,4HAZV@91061|Bacilli,3F4W6@33958|Lactobacillaceae	91061|Bacilli	L	This gene contains a nucleotide ambiguity which may be the result of a sequencing error	traI	-	5.99.1.2	ko:K03169	-	-	-	-	ko00000,ko01000,ko03032	-	-	-	Topoisom_bac,Toprim,Toprim_Crpt,zf-C4_Topoisom
CCGRPL00238.fa_00024	525309.HMPREF0494_0056	5.3e-44	142	29P8A@1|root,30A6D@2|Bacteria,1U69B@1239|Firmicutes,4IG0G@91061|Bacilli,3F7CJ@33958|Lactobacillaceae	91061|Bacilli	-	-	-	-	-	-	-	-	-	-	-	-	-	-	-
CCGRPL00238.fa_00025	525309.HMPREF0494_0055	2.71e-242	669	COG4227@1|root,COG4227@2|Bacteria,1TQN4@1239|Firmicutes,4HKTX@91061|Bacilli,3F5I0@33958|Lactobacillaceae	91061|Bacilli	L	Psort location Cytoplasmic, score	-	-	-	-	-	-	-	-	-	-	-	-	-
CCGRPL00238.fa_00026	1400520.LFAB_17300	6.5e-37	124	29PHS@1|root,30AFX@2|Bacteria,1U6KZ@1239|Firmicutes,4IGDS@91061|Bacilli,3F84Q@33958|Lactobacillaceae	91061|Bacilli	-	-	-	-	-	-	-	-	-	-	-	-	-	-	-
CCGRPL00238.fa_00027	913848.AELK01000078_gene1663	6.41e-57	198	COG0732@1|root,COG0732@2|Bacteria,1TP5N@1239|Firmicutes,4HJFT@91061|Bacilli,3F7JB@33958|Lactobacillaceae	91061|Bacilli	V	Type I restriction modification DNA specificity domain	-	-	3.1.21.3	ko:K01154	-	-	-	-	ko00000,ko01000,ko02048	-	-	-	Methylase_S
CCGRPL00238.fa_00028	1423816.BACQ01000038_gene1594	0	1030	COG0286@1|root,COG0286@2|Bacteria,1TPGZ@1239|Firmicutes,4HA1J@91061|Bacilli,3F4HM@33958|Lactobacillaceae	91061|Bacilli	V	type I restriction-modification system	hsdM	-	2.1.1.72	ko:K03427	-	-	-	-	ko00000,ko01000,ko02048	-	-	-	HsdM_N,N6_Mtase
CCGRPL00238.fa_00029	913848.AELK01000078_gene1665	0	2009	COG0610@1|root,COG0610@2|Bacteria,1TP7S@1239|Firmicutes,4HB5A@91061|Bacilli,3F50Q@33958|Lactobacillaceae	91061|Bacilli	V	Subunit R is required for both nuclease and ATPase activities, but not for modification	hsdR	-	3.1.21.3	ko:K01153	-	-	-	-	ko00000,ko01000,ko02048	-	-	-	EcoR124_C,HSDR_N,ResIII
CCGRPL00238.fa_00030	1291743.LOSG293_090050	4.17e-130	372	COG1396@1|root,COG5294@1|root,COG1396@2|Bacteria,COG5294@2|Bacteria,1W1Q8@1239|Firmicutes,4I0U9@91061|Bacilli,3F7V4@33958|Lactobacillaceae	91061|Bacilli	K	Helix-turn-helix domain	-	-	-	-	-	-	-	-	-	-	-	-	HTH_3
CCGRPL00238.fa_00031	1267003.KB911433_gene1240	3.83e-86	253	2EIVY@1|root,33CM8@2|Bacteria,1VI8G@1239|Firmicutes,4HY2K@91061|Bacilli,3FBQ2@33958|Lactobacillaceae	91061|Bacilli	-	-	-	-	-	-	-	-	-	-	-	-	-	-	-
CCGRPL00238.fa_00032	1138822.PL11_10545	6.45e-70	211	28WF1@1|root,2ZIF8@2|Bacteria,1W2PF@1239|Firmicutes,4HZUK@91061|Bacilli,3F8BE@33958|Lactobacillaceae	91061|Bacilli	-	-	-	-	-	-	-	-	-	-	-	-	-	-	-
CCGRPL00238.fa_00033	1133569.AHYZ01000003_gene559	4.03e-315	858	COG0389@1|root,COG0389@2|Bacteria,1TP42@1239|Firmicutes,4HA1P@91061|Bacilli,3F3WN@33958|Lactobacillaceae	91061|Bacilli	L	Belongs to the DNA polymerase type-Y family	polYB	-	2.7.7.7	ko:K02346,ko:K03502	-	-	-	-	ko00000,ko01000,ko03400	-	-	-	IMS,IMS_C,IMS_HHH
CCGRPL00238.fa_00034	1122149.BACN01000153_gene751	1.54e-35	120	29PHS@1|root,30AFX@2|Bacteria,1U6KZ@1239|Firmicutes,4IGDS@91061|Bacilli,3F84Q@33958|Lactobacillaceae	91061|Bacilli	-	-	-	-	-	-	-	-	-	-	-	-	-	-	-
CCGRPL00239.fa_00001	641146.HMPREF9020_01129	2.22e-61	189	COG0640@1|root,COG0640@2|Bacteria	2|Bacteria	K	DNA-binding transcription factor activity	-	-	-	-	-	-	-	-	-	-	-	-	HTH_20,HTH_5
CCGRPL00239.fa_00002	1133569.AHYZ01000167_gene145	9.69e-14	70.9	COG3464@1|root,COG3464@2|Bacteria,1TQ93@1239|Firmicutes,4HDNZ@91061|Bacilli,3F4RD@33958|Lactobacillaceae	91061|Bacilli	L	PFAM transposase, IS204 IS1001 IS1096 IS1165 family protein	tnpA1	-	-	-	-	-	-	-	-	-	-	-	DDE_Tnp_ISL3,HTH_Tnp_ISL3,zf-ISL3
CCGRPL00239.fa_00003	1133569.AHYZ01000179_gene374	5.43e-51	163	COG3464@1|root,COG3464@2|Bacteria	2|Bacteria	-	-	-	-	-	-	-	-	-	-	-	-	-	-	DDE_Tnp_ISL3,HTH_Tnp_ISL3,zf-ISL3
CCGRPL00239.fa_00004	1133569.AHYZ01000150_gene320	3.99e-12	66.2	COG3464@1|root,COG3464@2|Bacteria,1TQ93@1239|Firmicutes,4HDNZ@91061|Bacilli,3F4RD@33958|Lactobacillaceae	91061|Bacilli	L	PFAM transposase, IS204 IS1001 IS1096 IS1165 family protein	tnpA1	-	-	-	-	-	-	-	-	-	-	-	DDE_Tnp_ISL3,HTH_Tnp_ISL3,zf-ISL3
CCGRPL00239.fa_00005	1139996.OMQ_02185	9.22e-128	375	COG1609@1|root,COG1609@2|Bacteria,1TQ7K@1239|Firmicutes,4H9V1@91061|Bacilli,4B0S8@81852|Enterococcaceae	91061|Bacilli	K	helix_turn _helix lactose operon repressor	fruR3	-	-	ko:K02529,ko:K03484	-	-	-	-	ko00000,ko03000	-	-	-	LacI,Peripla_BP_1,Peripla_BP_3
CCGRPL00239.fa_00006	1232666.JANE01000101_gene2265	1.61e-204	582	COG1621@1|root,COG1621@2|Bacteria,1TPAE@1239|Firmicutes,4H9Y7@91061|Bacilli,4GY5X@90964|Staphylococcaceae	91061|Bacilli	G	Glycosyl hydrolases family 32 N-terminal domain	-	-	3.2.1.26	ko:K01193	ko00052,ko00500,ko01100,map00052,map00500,map01100	-	R00801,R00802,R02410,R03635,R03921,R06088	RC00028,RC00077	ko00000,ko00001,ko01000	-	GH32	-	Glyco_hydro_32C,Glyco_hydro_32N
CCGRPL00239.fa_00007	1410665.JNKR01000016_gene942	7.66e-178	509	COG2211@1|root,COG2211@2|Bacteria,1UI3T@1239|Firmicutes,4H3JQ@909932|Negativicutes	909932|Negativicutes	G	LacY proton/sugar symporter	-	-	-	-	-	-	-	-	-	-	-	-	LacY_symp
CCGRPL00239.fa_00008	862514.HMPREF0623_1768	1.04e-174	491	COG1940@1|root,COG1940@2|Bacteria,1TQU4@1239|Firmicutes,4HA1C@91061|Bacilli,3F3K8@33958|Lactobacillaceae	91061|Bacilli	GK	ROK family	scrK	-	2.7.1.4	ko:K00847	ko00051,ko00500,ko00520,ko01100,map00051,map00500,map00520,map01100	-	R00760,R00867,R03920	RC00002,RC00017	ko00000,ko00001,ko01000	-	-	-	ROK
CCGRPL00239.fa_00009	1291743.LOSG293_360110	3.03e-132	376	COG1961@1|root,COG1961@2|Bacteria,1TQAX@1239|Firmicutes,4HCFF@91061|Bacilli,3F429@33958|Lactobacillaceae	91061|Bacilli	L	Helix-turn-helix domain of Hin and related proteins, a family of DNA-binding domains unique to bacteria and represented by the Hin protein of Salmonella. The basic HTH domain is a simple fold comprised of three core helices that form a right-handed	pinR1	-	-	-	-	-	-	-	-	-	-	-	HTH_7,Resolvase
CCGRPL00239.fa_00010	1267003.KB911452_gene2262	1.95e-292	798	COG0446@1|root,COG0446@2|Bacteria,1TRNN@1239|Firmicutes,4HE8X@91061|Bacilli,3F60G@33958|Lactobacillaceae	91061|Bacilli	S	Pyridine nucleotide-disulphide oxidoreductase	-	-	-	-	-	-	-	-	-	-	-	-	Pyr_redox_2,Pyr_redox_dim,Reductase_C
CCGRPL00239.fa_00011	387344.LVIS_1509	1.72e-46	154	COG2801@1|root,COG2963@1|root,COG2801@2|Bacteria,COG2963@2|Bacteria,1V35U@1239|Firmicutes,4HHRN@91061|Bacilli,3F3ZK@33958|Lactobacillaceae	91061|Bacilli	L	Helix-turn-helix domain	-	-	-	ko:K07483,ko:K07497	-	-	-	-	ko00000	-	-	-	HTH_28,HTH_Tnp_1
CCGRPL00239.fa_00012	1140001.I571_02838	9.95e-19	82	COG2801@1|root,COG2801@2|Bacteria,1TQQY@1239|Firmicutes,4HBHG@91061|Bacilli,4B0QF@81852|Enterococcaceae	91061|Bacilli	L	Integrase core domain	-	-	-	ko:K07497	-	-	-	-	ko00000	-	-	-	HTH_21,rve,rve_2
CCGRPL00239.fa_00013	525318.HMPREF0497_1451	4.43e-222	612	COG2826@1|root,COG2826@2|Bacteria,1TRSF@1239|Firmicutes,4HTRR@91061|Bacilli,3F3WY@33958|Lactobacillaceae	91061|Bacilli	L	Transposase and inactivated derivatives, IS30 family	-	-	-	-	-	-	-	-	-	-	-	-	HTH_38,rve
CCGRPL00239.fa_00014	525318.HMPREF0497_2925	6.7e-30	110	29PW5@1|root,30AUG@2|Bacteria,1U74C@1239|Firmicutes,4IGYZ@91061|Bacilli,3F8YJ@33958|Lactobacillaceae	91061|Bacilli	S	Family of unknown function (DUF5388)	-	-	-	-	-	-	-	-	-	-	-	-	DUF5388
CCGRPL00239.fa_00015	220668.45723554	1.96e-183	511	COG1192@1|root,COG1192@2|Bacteria,1TP8S@1239|Firmicutes,4HCBZ@91061|Bacilli,3F4QA@33958|Lactobacillaceae	91061|Bacilli	D	CobQ CobB MinD ParA nucleotide binding domain protein	soj	-	-	-	-	-	-	-	-	-	-	-	AAA_31
CCGRPL00239.fa_00016	1400520.LFAB_17345	5.72e-62	189	COG0272@1|root,COG0272@2|Bacteria,1U6VR@1239|Firmicutes,4IGPT@91061|Bacilli,3F8K9@33958|Lactobacillaceae	91061|Bacilli	L	DNA ligase that catalyzes the formation of phosphodiester linkages between 5'-phosphoryl and 3'-hydroxyl groups in double-stranded DNA using NAD as a coenzyme and as the energy source for the reaction. It is essential for DNA replication and repair of damaged DNA	-	-	-	-	-	-	-	-	-	-	-	-	BRCT
CCGRPL00239.fa_00017	1423743.JCM14108_2307	7.33e-31	119	COG3654@1|root,COG3654@2|Bacteria,1VCC8@1239|Firmicutes,4HKXW@91061|Bacilli,3F7JS@33958|Lactobacillaceae	91061|Bacilli	S	Fic/DOC family	doc	-	-	ko:K07341	-	-	-	-	ko00000,ko02048	-	-	-	Fic
CCGRPL00239.fa_00019	1114972.AUAW01000006_gene2329	2.76e-30	110	2CHWU@1|root,34CGV@2|Bacteria,1W494@1239|Firmicutes,4HZJS@91061|Bacilli,3F71N@33958|Lactobacillaceae	91061|Bacilli	-	-	-	-	-	-	-	-	-	-	-	-	-	-	-
CCGRPL00239.fa_00020	1400520.LFAB_08995	1.64e-27	107	2ATQV@1|root,31J9M@2|Bacteria,1U76P@1239|Firmicutes,4IH1H@91061|Bacilli,3F91M@33958|Lactobacillaceae	91061|Bacilli	-	-	-	-	-	-	-	-	-	-	-	-	-	-	-
CCGRPL00239.fa_00023	1291743.LOSG293_040750	1.99e-58	181	COG1359@1|root,COG1359@2|Bacteria,1VG4T@1239|Firmicutes,4HPNQ@91061|Bacilli,3F7H6@33958|Lactobacillaceae	91061|Bacilli	S	Antibiotic biosynthesis monooxygenase	ycnE	GO:0003674,GO:0003824	-	-	-	-	-	-	-	-	-	-	ABM
CCGRPL00239.fa_00024	1291743.LOSG293_550020	3.38e-57	178	2EK0P@1|root,33DR7@2|Bacteria,1VKHU@1239|Firmicutes,4HP3S@91061|Bacilli,3F6X8@33958|Lactobacillaceae	91061|Bacilli	-	-	-	-	-	-	-	-	-	-	-	-	-	-	-
CCGRPL00239.fa_00025	220668.lp_1747	6.68e-36	129	COG0589@1|root,COG0589@2|Bacteria,1U426@1239|Firmicutes,4IF5I@91061|Bacilli,3F5PR@33958|Lactobacillaceae	91061|Bacilli	T	Universal stress protein family	-	-	-	-	-	-	-	-	-	-	-	-	Usp
CCGRPL00239.fa_00028	525318.HMPREF0497_0685	1.26e-178	498	COG1028@1|root,COG1028@2|Bacteria,1TRQC@1239|Firmicutes,4HD7P@91061|Bacilli,3F4FH@33958|Lactobacillaceae	91061|Bacilli	IQ	reductase	butA	-	1.1.1.304,1.1.1.76	ko:K03366	ko00650,map00650	-	R02855,R02946,R03707,R09078,R10505	RC00205,RC00525	ko00000,ko00001,ko01000	-	-	-	adh_short,adh_short_C2
CCGRPL00239.fa_00030	543734.LCABL_08710	1.18e-48	163	COG2826@1|root,COG2826@2|Bacteria,1TRSF@1239|Firmicutes,4HCMP@91061|Bacilli,3FB5X@33958|Lactobacillaceae	91061|Bacilli	L	Helix-turn-helix domain	-	-	-	ko:K07482	-	-	-	-	ko00000	-	-	-	HTH_38,rve
CCGRPL00239.fa_00031	1071400.LBUCD034_1016	1.76e-63	194	COG3293@1|root,COG3293@2|Bacteria,1U5ZT@1239|Firmicutes,4IFNT@91061|Bacilli,3F6RW@33958|Lactobacillaceae	91061|Bacilli	L	Putative transposase of IS4/5 family (DUF4096)	-	-	-	-	-	-	-	-	-	-	-	-	DUF4096
CCGRPL00239.fa_00032	387344.LVIS_2174	2.02e-217	600	COG2826@1|root,COG2826@2|Bacteria,1TRSF@1239|Firmicutes,4HCMP@91061|Bacilli,3F4DZ@33958|Lactobacillaceae	91061|Bacilli	L	Transposase and inactivated derivatives, IS30 family DNA replication, recombination, and repair	-	-	-	-	-	-	-	-	-	-	-	-	HTH_38,rve
CCGRPL00239.fa_00033	334390.LAF_1837	6.18e-77	230	COG1970@1|root,COG1970@2|Bacteria,1VA14@1239|Firmicutes,4HKIA@91061|Bacilli,3F6YZ@33958|Lactobacillaceae	91061|Bacilli	M	Channel that opens in response to stretch forces in the membrane lipid bilayer. May participate in the regulation of osmotic pressure changes within the cell	mscL	-	-	ko:K03282	-	-	-	-	ko00000,ko02000	1.A.22.1	-	-	MscL
CCGRPL00239.fa_00034	1203076.CAKF01000016_gene1780	3.79e-251	699	COG0833@1|root,COG0833@2|Bacteria,1UHNR@1239|Firmicutes,4HUT7@91061|Bacilli,3F4BG@33958|Lactobacillaceae	91061|Bacilli	E	amino acid	lysP	-	-	ko:K03293,ko:K11733	-	-	-	-	ko00000,ko02000	2.A.3.1,2.A.3.1.2	-	-	AA_permease
CCGRPL00239.fa_00035	1122149.BACN01000133_gene193	2.25e-37	125	2DKQ6@1|root,30AAQ@2|Bacteria,1U6EI@1239|Firmicutes,4IG69@91061|Bacilli,3F7QK@33958|Lactobacillaceae	91061|Bacilli	-	-	-	-	-	-	-	-	-	-	-	-	-	-	-
CCGRPL00239.fa_00036	1291743.LOSG293_220080	4.69e-51	162	2EJES@1|root,33D5R@2|Bacteria,1VKZC@1239|Firmicutes,4HRGI@91061|Bacilli,3F6Y2@33958|Lactobacillaceae	91061|Bacilli	-	-	-	-	-	-	-	-	-	-	-	-	-	-	-
CCGRPL00239.fa_00037	1423743.JCM14108_3283	6.89e-37	124	29P8B@1|root,30A6E@2|Bacteria,1U69C@1239|Firmicutes,4IG0H@91061|Bacilli,3F7CM@33958|Lactobacillaceae	91061|Bacilli	-	-	-	-	-	-	-	-	-	-	-	-	-	-	-
CCGRPL00239.fa_00038	1400520.LFAB_17310	0	1295	COG0507@1|root,COG0507@2|Bacteria,1VQWC@1239|Firmicutes,4HD6B@91061|Bacilli,3F4DP@33958|Lactobacillaceae	91061|Bacilli	L	MobA MobL family protein	traA	-	-	-	-	-	-	-	-	-	-	-	MobA_MobL
CCGRPL00239.fa_00039	1400520.LFAB_17305	9.03e-257	705	COG4227@1|root,COG4227@2|Bacteria,1TQN4@1239|Firmicutes,4HKTX@91061|Bacilli,3F5I0@33958|Lactobacillaceae	91061|Bacilli	L	Psort location Cytoplasmic, score	-	-	-	-	-	-	-	-	-	-	-	-	-
CCGRPL00239.fa_00040	1133569.AHYZ01000177_gene359	5.33e-29	103	29PHS@1|root,30AFX@2|Bacteria,1U6KZ@1239|Firmicutes,4IGDS@91061|Bacilli,3F84Q@33958|Lactobacillaceae	91061|Bacilli	-	-	-	-	-	-	-	-	-	-	-	-	-	-	-
CCGRPL00240.fa_00001	511437.Lbuc_1189	0	1312	COG0542@1|root,COG0542@2|Bacteria,1TRHP@1239|Firmicutes,4HAHZ@91061|Bacilli,3FC3Z@33958|Lactobacillaceae	91061|Bacilli	O	C-terminal, D2-small domain, of ClpB protein	clpL	-	-	ko:K04086	-	-	-	-	ko00000,ko03110	-	-	-	AAA,AAA_2,ClpB_D2-small,UVR
CCGRPL00240.fa_00002	913848.AELK01000160_gene1434	1.04e-37	126	COG3328@1|root,COG3328@2|Bacteria	2|Bacteria	L	transposase activity	-	-	-	ko:K07493	-	-	-	-	ko00000	-	-	-	Transposase_mut
CCGRPL00240.fa_00003	913848.AELK01000160_gene1435	1.54e-87	257	COG3328@1|root,COG3328@2|Bacteria,1TP4C@1239|Firmicutes,4HAXJ@91061|Bacilli,3F4RA@33958|Lactobacillaceae	91061|Bacilli	L	Transposase	B4168_4126	-	-	ko:K07493	-	-	-	-	ko00000	-	-	-	Transposase_mut
CCGRPL00240.fa_00004	1423780.LOT_2228	7.11e-05	44.3	29PU7@1|root,30ASC@2|Bacteria,1U71N@1239|Firmicutes,4IGW4@91061|Bacilli,3F8V3@33958|Lactobacillaceae	91061|Bacilli	-	-	-	-	-	-	-	-	-	-	-	-	-	-	-
CCGRPL00240.fa_00005	1132442.KB889755_gene4000	2.6e-79	248	COG1192@1|root,COG1192@2|Bacteria,1TP8S@1239|Firmicutes,4HAYM@91061|Bacilli,1ZQFG@1386|Bacillus	91061|Bacilli	D	Cellulose biosynthesis protein BcsQ	-	-	-	-	-	-	-	-	-	-	-	-	AAA_31
CCGRPL00240.fa_00007	1423743.JCM14108_2307	7.33e-31	119	COG3654@1|root,COG3654@2|Bacteria,1VCC8@1239|Firmicutes,4HKXW@91061|Bacilli,3F7JS@33958|Lactobacillaceae	91061|Bacilli	S	Fic/DOC family	doc	-	-	ko:K07341	-	-	-	-	ko00000,ko02048	-	-	-	Fic
CCGRPL00240.fa_00009	1114972.AUAW01000006_gene2329	2.76e-30	110	2CHWU@1|root,34CGV@2|Bacteria,1W494@1239|Firmicutes,4HZJS@91061|Bacilli,3F71N@33958|Lactobacillaceae	91061|Bacilli	-	-	-	-	-	-	-	-	-	-	-	-	-	-	-
CCGRPL00240.fa_00010	1400520.LFAB_08995	8.5e-28	108	2ATQV@1|root,31J9M@2|Bacteria,1U76P@1239|Firmicutes,4IH1H@91061|Bacilli,3F91M@33958|Lactobacillaceae	91061|Bacilli	-	-	-	-	-	-	-	-	-	-	-	-	-	-	-
CCGRPL00240.fa_00012	1291743.LOSG293_040750	1.99e-58	181	COG1359@1|root,COG1359@2|Bacteria,1VG4T@1239|Firmicutes,4HPNQ@91061|Bacilli,3F7H6@33958|Lactobacillaceae	91061|Bacilli	S	Antibiotic biosynthesis monooxygenase	ycnE	GO:0003674,GO:0003824	-	-	-	-	-	-	-	-	-	-	ABM
CCGRPL00240.fa_00013	1291743.LOSG293_550020	2.92e-57	179	2EK0P@1|root,33DR7@2|Bacteria,1VKHU@1239|Firmicutes,4HP3S@91061|Bacilli,3F6X8@33958|Lactobacillaceae	91061|Bacilli	-	-	-	-	-	-	-	-	-	-	-	-	-	-	-
CCGRPL00240.fa_00014	543734.LCABL_08710	1.96e-238	655	COG2826@1|root,COG2826@2|Bacteria,1TRSF@1239|Firmicutes,4HCMP@91061|Bacilli,3FB5X@33958|Lactobacillaceae	91061|Bacilli	L	Helix-turn-helix domain	-	-	-	ko:K07482	-	-	-	-	ko00000	-	-	-	HTH_38,rve
CCGRPL00240.fa_00015	1121468.AUBR01000024_gene3040	6.67e-06	47	COG0589@1|root,COG0589@2|Bacteria,1VEJR@1239|Firmicutes,24QQ6@186801|Clostridia,42H8S@68295|Thermoanaerobacterales	186801|Clostridia	T	Universal stress protein	-	-	-	-	-	-	-	-	-	-	-	-	Usp
CCGRPL00240.fa_00017	1291743.LOSG293_220360	2.49e-145	420	2DP1C@1|root,3304N@2|Bacteria,1VHQA@1239|Firmicutes,4HPY6@91061|Bacilli,3F55E@33958|Lactobacillaceae	91061|Bacilli	S	Replication initiator protein A	repA	-	-	-	-	-	-	-	-	-	-	-	RepA_N
CCGRPL00240.fa_00018	1045004.OKIT_0519	3.31e-57	177	COG3077@1|root,COG3077@2|Bacteria,1VGJW@1239|Firmicutes,4HR7A@91061|Bacilli	91061|Bacilli	L	Addiction module antitoxin, RelB DinJ family	-	-	-	ko:K07473	-	-	-	-	ko00000,ko02048	-	-	-	RelB
CCGRPL00240.fa_00019	1423807.BACO01000083_gene2426	1.85e-110	318	2EHZR@1|root,33BR8@2|Bacteria,1VQDB@1239|Firmicutes,4HRJT@91061|Bacilli,3F5IT@33958|Lactobacillaceae	91061|Bacilli	-	-	-	-	-	-	-	-	-	-	-	-	-	-	PemK_toxin
CCGRPL00240.fa_00020	701521.PECL_1933	9.64e-42	137	29P8B@1|root,30A6E@2|Bacteria,1U69C@1239|Firmicutes,4IG0H@91061|Bacilli,3F7CM@33958|Lactobacillaceae	91061|Bacilli	-	-	-	-	-	-	-	-	-	-	-	-	-	-	-
CCGRPL00240.fa_00021	1291743.LOSG293_220100	0	1246	COG0507@1|root,COG0507@2|Bacteria,1VQWC@1239|Firmicutes,4HD6B@91061|Bacilli,3F4DP@33958|Lactobacillaceae	91061|Bacilli	L	MobA MobL family protein	traA	-	-	-	-	-	-	-	-	-	-	-	MobA_MobL
CCGRPL00240.fa_00022	220668.45723572	0	1086	COG0550@1|root,COG0550@2|Bacteria,1TPJD@1239|Firmicutes,4HAZV@91061|Bacilli,3F4W6@33958|Lactobacillaceae	91061|Bacilli	L	This gene contains a nucleotide ambiguity which may be the result of a sequencing error	traI	-	5.99.1.2	ko:K03169	-	-	-	-	ko00000,ko01000,ko03032	-	-	-	Topoisom_bac,Toprim,Toprim_Crpt,zf-C4_Topoisom
CCGRPL00240.fa_00023	525318.HMPREF0497_2964	9.95e-64	212	COG0550@1|root,COG0550@2|Bacteria,1TPJD@1239|Firmicutes,4HAZV@91061|Bacilli,3F4W6@33958|Lactobacillaceae	91061|Bacilli	L	This gene contains a nucleotide ambiguity which may be the result of a sequencing error	traI	-	5.99.1.2	ko:K03169	-	-	-	-	ko00000,ko01000,ko03032	-	-	-	Topoisom_bac,Toprim,Toprim_Crpt,zf-C4_Topoisom
CCGRPL00240.fa_00024	1122149.BACN01000143_gene320	3.19e-45	145	29P8A@1|root,30A6D@2|Bacteria,1U69B@1239|Firmicutes,4IG0G@91061|Bacilli,3F7CJ@33958|Lactobacillaceae	91061|Bacilli	-	-	-	-	-	-	-	-	-	-	-	-	-	-	-
CCGRPL00240.fa_00025	1400520.LFAB_17305	9.52e-213	592	COG4227@1|root,COG4227@2|Bacteria,1TQN4@1239|Firmicutes,4HKTX@91061|Bacilli,3F5I0@33958|Lactobacillaceae	91061|Bacilli	L	Psort location Cytoplasmic, score	-	-	-	-	-	-	-	-	-	-	-	-	-
CCGRPL00240.fa_00026	797515.HMPREF9103_01972	9.86e-46	147	29PHS@1|root,30AFX@2|Bacteria,1U6KZ@1239|Firmicutes,4IGDS@91061|Bacilli,3F84Q@33958|Lactobacillaceae	91061|Bacilli	-	-	-	-	-	-	-	-	-	-	-	-	-	-	-
CCGRPL00240.fa_00027	585506.HMPREF0877_0284	4.15e-70	233	COG0732@1|root,COG0732@2|Bacteria,1TP5N@1239|Firmicutes,4HFAV@91061|Bacilli,4AXBM@81850|Leuconostocaceae	91061|Bacilli	V	type I restriction modification DNA specificity domain protein	hsdS	-	3.1.21.3	ko:K01154	-	-	-	-	ko00000,ko01000,ko02048	-	-	-	Methylase_S
CCGRPL00240.fa_00028	1423816.BACQ01000038_gene1594	0	1046	COG0286@1|root,COG0286@2|Bacteria,1TPGZ@1239|Firmicutes,4HA1J@91061|Bacilli,3F4HM@33958|Lactobacillaceae	91061|Bacilli	V	type I restriction-modification system	hsdM	-	2.1.1.72	ko:K03427	-	-	-	-	ko00000,ko01000,ko02048	-	-	-	HsdM_N,N6_Mtase
CCGRPL00240.fa_00029	913848.AELK01000078_gene1665	0	1822	COG0610@1|root,COG0610@2|Bacteria,1TP7S@1239|Firmicutes,4HB5A@91061|Bacilli,3F50Q@33958|Lactobacillaceae	91061|Bacilli	V	Subunit R is required for both nuclease and ATPase activities, but not for modification	hsdR	-	3.1.21.3	ko:K01153	-	-	-	-	ko00000,ko01000,ko02048	-	-	-	EcoR124_C,HSDR_N,ResIII
CCGRPL00240.fa_00030	1114972.AUAW01000027_gene721	3.66e-98	285	COG3293@1|root,COG3293@2|Bacteria,1U342@1239|Firmicutes,4IF2W@91061|Bacilli,3F5GC@33958|Lactobacillaceae	91061|Bacilli	L	Transposase DDE domain	-	-	-	-	-	-	-	-	-	-	-	-	DDE_Tnp_1
CCGRPL00240.fa_00031	387344.LVIS_1494	5.54e-88	258	COG3293@1|root,COG3293@2|Bacteria,1V7N1@1239|Firmicutes,4HKY8@91061|Bacilli,3F6PZ@33958|Lactobacillaceae	91061|Bacilli	L	Putative transposase of IS4/5 family (DUF4096)	-	-	-	-	-	-	-	-	-	-	-	-	DUF4096
CCGRPL00241.fa_00001	1423775.BAMN01000043_gene24	4.44e-223	615	COG5527@1|root,COG5527@2|Bacteria,1V8VU@1239|Firmicutes,4HWIQ@91061|Bacilli,3F45C@33958|Lactobacillaceae	91061|Bacilli	L	Initiator Replication protein	-	-	-	-	-	-	-	-	-	-	-	-	Rep_3
CCGRPL00241.fa_00002	1423806.JCM15457_2554	1.8e-59	188	2DJVC@1|root,307G3@2|Bacteria,1TVN0@1239|Firmicutes,4I3N8@91061|Bacilli,3F8UK@33958|Lactobacillaceae	91061|Bacilli	-	-	-	-	-	-	-	-	-	-	-	-	-	-	-
CCGRPL00241.fa_00004	1169144.KB910945_gene2454	1.55e-12	70.1	COG1476@1|root,COG1476@2|Bacteria,1V7I5@1239|Firmicutes	1239|Firmicutes	K	DNA-binding helix-turn-helix protein	-	-	-	-	-	-	-	-	-	-	-	-	HTH_3
CCGRPL00241.fa_00005	525309.HMPREF0494_2051	3.54e-12	64.7	28NY7@1|root,3099E@2|Bacteria,1U4NC@1239|Firmicutes,4I0D0@91061|Bacilli,3FB5P@33958|Lactobacillaceae	91061|Bacilli	S	Protein of unknown function (DUF2992)	-	-	-	-	-	-	-	-	-	-	-	-	DUF2992
CCGRPL00241.fa_00006	387344.LVIS_A11	1.71e-171	479	COG1396@1|root,COG1396@2|Bacteria,1W1Q8@1239|Firmicutes,4I0U9@91061|Bacilli,3F7V4@33958|Lactobacillaceae	91061|Bacilli	K	Helix-turn-helix domain	-	-	-	-	-	-	-	-	-	-	-	-	HTH_3
CCGRPL00241.fa_00007	387344.LVIS_A11	5.72e-170	475	COG1396@1|root,COG1396@2|Bacteria,1W1Q8@1239|Firmicutes,4I0U9@91061|Bacilli,3F7V4@33958|Lactobacillaceae	91061|Bacilli	K	Helix-turn-helix domain	-	-	-	-	-	-	-	-	-	-	-	-	HTH_3
CCGRPL00241.fa_00008	585506.HMPREF0877_1825	7.26e-209	577	COG1250@1|root,COG1250@2|Bacteria,1TPJS@1239|Firmicutes,4HA59@91061|Bacilli	91061|Bacilli	I	Dehydrogenase	-	-	1.1.1.157	ko:K00074	ko00360,ko00362,ko00650,ko01100,ko01120,map00360,map00362,map00650,map01100,map01120	-	R01976,R05576,R06941	RC00029,RC00117	ko00000,ko00001,ko01000	-	-	-	3HCDH,3HCDH_N
CCGRPL00241.fa_00009	46256.BBIK01000007_gene1264	0	1163	COG4716@1|root,COG4716@2|Bacteria,1TQZ6@1239|Firmicutes,4HAYH@91061|Bacilli,4AWRC@81850|Leuconostocaceae	91061|Bacilli	S	MCRA family	mycA	GO:0000166,GO:0003674,GO:0003824,GO:0005488,GO:0005504,GO:0005515,GO:0006082,GO:0006629,GO:0006631,GO:0008150,GO:0008152,GO:0008289,GO:0009987,GO:0016829,GO:0016835,GO:0016836,GO:0019752,GO:0031406,GO:0032787,GO:0033293,GO:0036094,GO:0042802,GO:0042803,GO:0043167,GO:0043168,GO:0043177,GO:0043436,GO:0044237,GO:0044238,GO:0044255,GO:0044281,GO:0046983,GO:0048037,GO:0050151,GO:0050660,GO:0050662,GO:0071704,GO:0071949,GO:0097159,GO:1901265,GO:1901363	4.2.1.53	ko:K10254	-	-	-	-	ko00000,ko01000	-	-	-	MCRA
CCGRPL00241.fa_00010	1291743.LOSG293_490070	4.9e-76	227	COG2337@1|root,COG2337@2|Bacteria,1VFJ6@1239|Firmicutes,4HPZS@91061|Bacilli,3F7T7@33958|Lactobacillaceae	91061|Bacilli	T	PemK-like, MazF-like toxin of type II toxin-antitoxin system	-	-	-	ko:K07171	-	-	-	-	ko00000,ko01000,ko02048	-	-	-	PemK_toxin
CCGRPL00241.fa_00011	1291743.LOSG293_490060	8.42e-55	171	COG2002@1|root,COG2002@2|Bacteria,1UTIV@1239|Firmicutes,4IGKK@91061|Bacilli,3F8FJ@33958|Lactobacillaceae	91061|Bacilli	K	prlF antitoxin for toxin YhaV_toxin	-	-	-	-	-	-	-	-	-	-	-	-	PrlF_antitoxin
CCGRPL00241.fa_00012	60520.HR47_14815	1.79e-137	389	COG0582@1|root,COG0582@2|Bacteria,1V2RX@1239|Firmicutes,4IEJ7@91061|Bacilli,3F4SP@33958|Lactobacillaceae	91061|Bacilli	L	Integrase	-	-	-	-	-	-	-	-	-	-	-	-	Phage_integrase
CCGRPL00241.fa_00013	1423815.BACR01000051_gene2357	3.24e-40	133	2DKQ8@1|root,30AAT@2|Bacteria,1U6EN@1239|Firmicutes,4IG6F@91061|Bacilli,3F7R3@33958|Lactobacillaceae	91061|Bacilli	-	-	-	-	-	-	-	-	-	-	-	-	-	-	-
CCGRPL00242.fa_00001	1122149.BACN01000100_gene1977	4.44e-223	615	COG5527@1|root,COG5527@2|Bacteria,1V8VU@1239|Firmicutes,4HWIQ@91061|Bacilli,3F45C@33958|Lactobacillaceae	91061|Bacilli	L	Initiator Replication protein	-	-	-	-	-	-	-	-	-	-	-	-	Rep_3
CCGRPL00242.fa_00002	1291743.LOSG293_490020	5.48e-114	327	2A9SW@1|root,30Z0H@2|Bacteria,1V4IG@1239|Firmicutes,4HHW5@91061|Bacilli,3F884@33958|Lactobacillaceae	91061|Bacilli	-	-	-	-	-	-	-	-	-	-	-	-	-	-	DUF536,HTH_11
CCGRPL00242.fa_00003	1267003.KB911428_gene1840	8.08e-110	315	COG0783@1|root,COG0783@2|Bacteria,1VCVJ@1239|Firmicutes,4HMBD@91061|Bacilli,3F5WI@33958|Lactobacillaceae	91061|Bacilli	P	Belongs to the Dps family	dps	-	-	ko:K04047	-	-	-	-	ko00000,ko03036	-	-	-	Ferritin
CCGRPL00242.fa_00004	1045854.WKK_06897	7.43e-144	406	COG0607@1|root,COG0640@1|root,COG0607@2|Bacteria,COG0640@2|Bacteria,1V2NW@1239|Firmicutes,4HGAA@91061|Bacilli	91061|Bacilli	K	Rhodanese Homology Domain	M1-798	-	-	-	-	-	-	-	-	-	-	-	HTH_5,Rhodanese
CCGRPL00242.fa_00005	1045854.WKK_06902	3.57e-61	187	COG0526@1|root,COG0526@2|Bacteria	2|Bacteria	CO	cell redox homeostasis	-	-	-	ko:K03671	ko04621,ko05418,map04621,map05418	-	-	-	ko00000,ko00001,ko03110	-	-	-	Thioredoxin
CCGRPL00242.fa_00006	1045854.WKK_06907	1.94e-70	212	COG3118@1|root,COG3118@2|Bacteria,1VA3Y@1239|Firmicutes,4HKKX@91061|Bacilli,4AZ4C@81850|Leuconostocaceae	91061|Bacilli	O	Belongs to the thioredoxin family	trxA	GO:0003674,GO:0003824,GO:0004791,GO:0005575,GO:0005622,GO:0005623,GO:0005737,GO:0005829,GO:0006950,GO:0006979,GO:0008150,GO:0008152,GO:0009636,GO:0009987,GO:0015035,GO:0015036,GO:0016209,GO:0016491,GO:0016651,GO:0016667,GO:0016668,GO:0016671,GO:0019725,GO:0033554,GO:0034599,GO:0042221,GO:0042592,GO:0044424,GO:0044444,GO:0044464,GO:0045454,GO:0047134,GO:0050789,GO:0050794,GO:0050896,GO:0051716,GO:0055114,GO:0065007,GO:0065008,GO:0070887,GO:0097237,GO:0098754,GO:0098869,GO:1990748	-	ko:K03671	ko04621,ko05418,map04621,map05418	-	-	-	ko00000,ko00001,ko03110	-	-	-	Thioredoxin
CCGRPL00242.fa_00007	1045854.WKK_06912	3.57e-72	216	COG0526@1|root,COG0526@2|Bacteria,1VAS6@1239|Firmicutes,4HKGM@91061|Bacilli	91061|Bacilli	CO	Thioredoxin	ytpP	GO:0003674,GO:0003824,GO:0004791,GO:0005575,GO:0005622,GO:0005623,GO:0005737,GO:0005829,GO:0006950,GO:0006979,GO:0008150,GO:0008152,GO:0009636,GO:0009987,GO:0015035,GO:0015036,GO:0016209,GO:0016491,GO:0016651,GO:0016667,GO:0016668,GO:0016671,GO:0019725,GO:0033554,GO:0034599,GO:0042221,GO:0042592,GO:0044424,GO:0044444,GO:0044464,GO:0045454,GO:0047134,GO:0050789,GO:0050794,GO:0050896,GO:0051716,GO:0055114,GO:0065007,GO:0065008,GO:0070887,GO:0097237,GO:0098754,GO:0098869,GO:1990748	-	-	-	-	-	-	-	-	-	-	Thioredoxin
CCGRPL00242.fa_00008	1423815.BACR01000044_gene2174	7.24e-16	74.7	COG1794@1|root,COG1794@2|Bacteria,1V34N@1239|Firmicutes,4HG8W@91061|Bacilli,3F3XZ@33958|Lactobacillaceae	91061|Bacilli	G	Belongs to the aspartate glutamate racemases family	racD	-	5.1.1.13	ko:K01779	ko00250,ko01054,map00250,map01054	-	R00491	RC00302	ko00000,ko00001,ko01000	-	-	-	Asp_Glu_race
CCGRPL00242.fa_00009	1045854.WKK_06917	5.22e-228	627	COG0492@1|root,COG0492@2|Bacteria,1TNZS@1239|Firmicutes,4HA4N@91061|Bacilli,4AYG1@81850|Leuconostocaceae	91061|Bacilli	O	Glucose inhibited division protein A	trxB	-	1.8.1.9	ko:K00384	ko00450,map00450	-	R02016,R03596,R09372	RC00013,RC02518,RC02873	ko00000,ko00001,ko01000	-	-	-	Pyr_redox_2
CCGRPL00242.fa_00010	1045854.WKK_06922	3.85e-151	425	COG2761@1|root,COG2761@2|Bacteria,1TZ1N@1239|Firmicutes,4HEBF@91061|Bacilli,4AYFI@81850|Leuconostocaceae	91061|Bacilli	Q	dithiol-disulfide isomerase involved in polyketide biosynthesis	frnE	-	5.3.4.1	ko:K01829	-	-	-	-	ko00000,ko01000	-	-	-	DSBA
CCGRPL00242.fa_00012	1045854.WKK_06932	0	866	COG1249@1|root,COG1249@2|Bacteria,1VTHV@1239|Firmicutes,4HV84@91061|Bacilli,4AYHA@81850|Leuconostocaceae	91061|Bacilli	C	Pyridine nucleotide-disulphide oxidoreductase	-	-	1.8.1.7	ko:K00383	ko00480,ko04918,map00480,map04918	-	R00094,R00115	RC00011	ko00000,ko00001,ko01000	-	-	-	Pyr_redox_2
CCGRPL00242.fa_00013	1423815.BACR01000049_gene2335	1.31e-75	226	COG2337@1|root,COG2337@2|Bacteria,1VBXM@1239|Firmicutes,4HM83@91061|Bacilli,3F6S1@33958|Lactobacillaceae	91061|Bacilli	T	PemK-like, MazF-like toxin of type II toxin-antitoxin system	-	-	-	ko:K07171	-	-	-	-	ko00000,ko01000,ko02048	-	-	-	PemK_toxin
CCGRPL00242.fa_00014	1138822.PL11_10635	4.49e-59	182	COG2336@1|root,COG2336@2|Bacteria,1VEM8@1239|Firmicutes,4HRUZ@91061|Bacilli,3F70N@33958|Lactobacillaceae	91061|Bacilli	T	Antidote-toxin recognition MazE, bacterial antitoxin	-	-	-	ko:K07172	-	-	-	-	ko00000,ko02048	-	-	-	MazE_antitoxin
CCGRPL00242.fa_00015	60520.HR47_14815	2.55e-137	388	COG0582@1|root,COG0582@2|Bacteria,1V2RX@1239|Firmicutes,4IEJ7@91061|Bacilli,3F4SP@33958|Lactobacillaceae	91061|Bacilli	L	Integrase	-	-	-	-	-	-	-	-	-	-	-	-	Phage_integrase
CCGRPL00242.fa_00016	1423815.BACR01000051_gene2357	9.64e-42	137	2DKQ8@1|root,30AAT@2|Bacteria,1U6EN@1239|Firmicutes,4IG6F@91061|Bacilli,3F7R3@33958|Lactobacillaceae	91061|Bacilli	-	-	-	-	-	-	-	-	-	-	-	-	-	-	-
CCGRPL00243.fa_00001	1423815.BACR01000051_gene2356	1.09e-223	616	COG5527@1|root,COG5527@2|Bacteria,1V8VU@1239|Firmicutes,4HWIQ@91061|Bacilli,3F45C@33958|Lactobacillaceae	91061|Bacilli	L	Initiator Replication protein	-	-	-	-	-	-	-	-	-	-	-	-	Rep_3
CCGRPL00243.fa_00002	1133569.AHYZ01000024_gene420	6.77e-72	222	2DHKX@1|root,30063@2|Bacteria,1U4W9@1239|Firmicutes,4IEM0@91061|Bacilli,3F5EU@33958|Lactobacillaceae	91061|Bacilli	-	-	-	-	-	-	-	-	-	-	-	-	-	-	DUF536
CCGRPL00243.fa_00003	334390.LAF_0672	3.14e-298	815	COG0726@1|root,COG0726@2|Bacteria,1TWQ0@1239|Firmicutes,4HD9K@91061|Bacilli,3F9AQ@33958|Lactobacillaceae	91061|Bacilli	G	Polysaccharide deacetylase	-	-	-	-	-	-	-	-	-	-	-	-	Polysacc_deac_1
CCGRPL00243.fa_00004	1300150.EMQU_2599	4.02e-229	640	COG2124@1|root,COG2124@2|Bacteria,1TP02@1239|Firmicutes,4HAIY@91061|Bacilli,4B1RC@81852|Enterococcaceae	91061|Bacilli	C	Cytochrome P450	-	-	1.11.2.4	ko:K15629	-	-	R09740	-	ko00000,ko00199,ko01000	-	-	-	p450
CCGRPL00243.fa_00005	387344.LVIS_A11	2.24e-169	474	COG1396@1|root,COG1396@2|Bacteria,1W1Q8@1239|Firmicutes,4I0U9@91061|Bacilli,3F7V4@33958|Lactobacillaceae	91061|Bacilli	K	Helix-turn-helix domain	-	-	-	-	-	-	-	-	-	-	-	-	HTH_3
CCGRPL00243.fa_00006	1423815.BACR01000051_gene2354	4e-68	206	COG3041@1|root,COG3041@2|Bacteria,1U616@1239|Firmicutes,4IFQ1@91061|Bacilli,3F6TM@33958|Lactobacillaceae	91061|Bacilli	S	Bacterial toxin of type II toxin-antitoxin system, YafQ	-	-	-	ko:K19157	-	-	-	-	ko00000,ko01000,ko02048	-	-	-	YafQ_toxin
CCGRPL00243.fa_00007	1122149.BACN01000104_gene2005	1.25e-56	176	2F87A@1|root,340KK@2|Bacteria,1W50S@1239|Firmicutes,4I17C@91061|Bacilli,3F7X3@33958|Lactobacillaceae	91061|Bacilli	S	RelB antitoxin	-	-	-	ko:K07473	-	-	-	-	ko00000,ko02048	-	-	-	RelB
CCGRPL00243.fa_00008	46256.BBIK01000013_gene1704	6e-136	385	COG0582@1|root,COG0582@2|Bacteria,1V2RX@1239|Firmicutes,4HFES@91061|Bacilli,4AZ0E@81850|Leuconostocaceae	91061|Bacilli	L	Phage integrase family	-	-	-	-	-	-	-	-	-	-	-	-	Phage_integrase
CCGRPL00243.fa_00009	1138822.PL11_10600	1.28e-82	244	2A0U1@1|root,30NYT@2|Bacteria,1TX67@1239|Firmicutes,4I62R@91061|Bacilli,3F6CW@33958|Lactobacillaceae	91061|Bacilli	-	-	-	-	-	-	-	-	-	-	-	-	-	-	-
CCGRPL00243.fa_00010	1423815.BACR01000049_gene2338	2.89e-41	135	2DKQ8@1|root,30AAT@2|Bacteria,1U6EN@1239|Firmicutes,4IG6F@91061|Bacilli,3F7R3@33958|Lactobacillaceae	91061|Bacilli	-	-	-	-	-	-	-	-	-	-	-	-	-	-	-
CCGRPL00244.fa_00001	484018.BACPLE_03950	3.79e-52	164	2A9KY@1|root,30YTI@2|Bacteria,4PCRA@976|Bacteroidetes,2FVNM@200643|Bacteroidia,4AU66@815|Bacteroidaceae	976|Bacteroidetes	S	Psort location Cytoplasmic, score 8.96	-	-	-	-	-	-	-	-	-	-	-	-	-
CCGRPL00244.fa_00002	484018.BACPLE_03949	6.12e-78	231	2A02B@1|root,30N4R@2|Bacteria,4PASJ@976|Bacteroidetes,2FXNV@200643|Bacteroidia,4ATUP@815|Bacteroidaceae	976|Bacteroidetes	S	Psort location Cytoplasmic, score 8.96	-	-	-	-	-	-	-	-	-	-	-	-	-
CCGRPL00244.fa_00003	484018.BACPLE_03948	1.92e-89	261	2EM0H@1|root,33EQ0@2|Bacteria,4NXRJ@976|Bacteroidetes,2FW7K@200643|Bacteroidia,4ATBV@815|Bacteroidaceae	976|Bacteroidetes	S	Psort location Cytoplasmic, score 8.96	-	-	-	-	-	-	-	-	-	-	-	-	-
CCGRPL00244.fa_00004	484018.BACPLE_03947	7.93e-59	181	2CDP7@1|root,33H08@2|Bacteria,4NZ1M@976|Bacteroidetes,2FTT7@200643|Bacteroidia,4ARTR@815|Bacteroidaceae	976|Bacteroidetes	S	Psort location Cytoplasmic, score 8.96	-	-	-	-	-	-	-	-	-	-	-	-	-
CCGRPL00244.fa_00005	484018.BACPLE_03946	4.86e-55	172	COG0776@1|root,COG0776@2|Bacteria,4NT0D@976|Bacteroidetes,2FU99@200643|Bacteroidia,4ARZ1@815|Bacteroidaceae	976|Bacteroidetes	L	bacterial (prokaryotic) histone like domain	hupA	-	-	ko:K03530	-	-	-	-	ko00000,ko03032,ko03036,ko03400	-	-	-	Bac_DNA_binding
CCGRPL00244.fa_00007	484018.BACPLE_00003	2.25e-61	189	COG2337@1|root,COG2337@2|Bacteria,4NQA9@976|Bacteroidetes,2FU6W@200643|Bacteroidia,4ATT6@815|Bacteroidaceae	976|Bacteroidetes	L	Toxic component of a toxin-antitoxin (TA) module	mazF	-	-	ko:K07171	-	-	-	-	ko00000,ko01000,ko02048	-	-	-	PemK_toxin
CCGRPL00244.fa_00008	484018.BACPLE_03943	3.84e-51	161	COG2336@1|root,COG2336@2|Bacteria,4NSWY@976|Bacteroidetes,2FTP1@200643|Bacteroidia,4ARPI@815|Bacteroidaceae	976|Bacteroidetes	T	Transcriptional regulator antitoxin, MazE	-	-	-	ko:K07172	-	-	-	-	ko00000,ko02048	-	-	-	MazE_antitoxin
CCGRPL00244.fa_00009	484018.BACPLE_03941	1.69e-152	429	COG3943@1|root,COG3943@2|Bacteria,4P15H@976|Bacteroidetes,2FQHD@200643|Bacteroidia,4AVTQ@815|Bacteroidaceae	976|Bacteroidetes	S	Psort location Cytoplasmic, score 8.96	-	-	-	-	-	-	-	-	-	-	-	-	Virulence_RhuM
CCGRPL00244.fa_00010	484018.BACPLE_03939	1.75e-73	220	2A89U@1|root,30XB3@2|Bacteria,4PAQS@976|Bacteroidetes,2FXI9@200643|Bacteroidia,4ATVJ@815|Bacteroidaceae	976|Bacteroidetes	S	Psort location Cytoplasmic, score 8.96	-	-	-	-	-	-	-	-	-	-	-	-	-
CCGRPL00244.fa_00011	484018.BACPLE_03938	4.37e-135	383	COG1961@1|root,COG1961@2|Bacteria,4NNF6@976|Bacteroidetes,2FQXB@200643|Bacteroidia,4ARM9@815|Bacteroidaceae	976|Bacteroidetes	L	Resolvase, N terminal domain	-	-	-	-	-	-	-	-	-	-	-	-	HTH_7,Resolvase
CCGRPL00244.fa_00012	484018.BACPLE_03937	2.19e-96	280	2BT8B@1|root,32NDQ@2|Bacteria,4P9FR@976|Bacteroidetes,2FUMX@200643|Bacteroidia,4ASIX@815|Bacteroidaceae	976|Bacteroidetes	-	-	-	-	-	-	-	-	-	-	-	-	-	-	-
CCGRPL00244.fa_00013	484018.BACPLE_03935	1.03e-87	258	2EZ4N@1|root,33SAU@2|Bacteria,4P18S@976|Bacteroidetes,2FS99@200643|Bacteroidia,4AQPK@815|Bacteroidaceae	976|Bacteroidetes	S	Psort location CytoplasmicMembrane, score 9.46	-	-	-	-	-	-	-	-	-	-	-	-	-
CCGRPL00244.fa_00014	484018.BACPLE_03934	4.17e-143	404	COG2003@1|root,COG2003@2|Bacteria,4NFBF@976|Bacteroidetes,2FS9A@200643|Bacteroidia,4AQSS@815|Bacteroidaceae	976|Bacteroidetes	L	COG2003 DNA repair	radC	-	-	ko:K03630	-	-	-	-	ko00000	-	-	-	RadC
CCGRPL00244.fa_00015	484018.BACPLE_03932	7.37e-293	799	2F19W@1|root,300NE@2|Bacteria,4PHRV@976|Bacteroidetes,2FRTN@200643|Bacteroidia,4APS7@815|Bacteroidaceae	976|Bacteroidetes	-	-	-	-	-	-	-	-	-	-	-	-	-	-	-
CCGRPL00244.fa_00016	484018.BACPLE_03930	2.62e-78	233	2DBDQ@1|root,2Z8NP@2|Bacteria,4NJNE@976|Bacteroidetes,2FXPV@200643|Bacteroidia,4ATSQ@815|Bacteroidaceae	976|Bacteroidetes	S	Psort location Cytoplasmic, score 8.96	-	-	-	-	-	-	-	-	-	-	-	-	DDE_Tnp_1,DDE_Tnp_1_4
CCGRPL00244.fa_00017	484018.BACPLE_03929	1.72e-99	290	2DBDQ@1|root,2Z8NP@2|Bacteria,4NJNE@976|Bacteroidetes,2FMJU@200643|Bacteroidia,4AMP3@815|Bacteroidaceae	976|Bacteroidetes	S	Psort location Cytoplasmic, score 8.96	-	-	-	-	-	-	-	-	-	-	-	-	DDE_Tnp_1,DDE_Tnp_1_4
CCGRPL00244.fa_00018	484018.BACPLE_03928	1.38e-89	262	2E51N@1|root,32ZV1@2|Bacteria,4NW1B@976|Bacteroidetes,2FTRR@200643|Bacteroidia,4AQTK@815|Bacteroidaceae	976|Bacteroidetes	S	Bacterial mobilization protein MobC	-	-	-	-	-	-	-	-	-	-	-	-	MobC
CCGRPL00244.fa_00019	908612.HMPREF9720_0366	9.76e-229	629	COG3843@1|root,COG3843@2|Bacteria,4NH77@976|Bacteroidetes,2FM27@200643|Bacteroidia,22V9E@171550|Rikenellaceae	976|Bacteroidetes	U	Relaxase mobilization nuclease domain protein	-	-	-	-	-	-	-	-	-	-	-	-	Relaxase
CCGRPL00244.fa_00020	457424.BFAG_00466	5.33e-148	417	COG2207@1|root,COG2207@2|Bacteria,4P0B0@976|Bacteroidetes,2FQHM@200643|Bacteroidia,4APKB@815|Bacteroidaceae	976|Bacteroidetes	K	methylphosphotriester-DNA alkyltransferase (AraC XylS family) K00567	-	-	-	-	-	-	-	-	-	-	-	-	HTH_18
CCGRPL00244.fa_00021	547042.BACCOPRO_03634	8.91e-217	598	COG2207@1|root,COG2207@2|Bacteria,4NJYE@976|Bacteroidetes,2FQ6S@200643|Bacteroidia,4AP0Q@815|Bacteroidaceae	976|Bacteroidetes	K	methylphosphotriester-DNA alkyltransferase and transcriptional regulator (AraC XylS family) K00567	-	-	-	ko:K18954	-	-	-	-	ko00000,ko03000	-	-	-	AraC_binding,HTH_18
CCGRPL00244.fa_00022	547042.BACCOPRO_03635	2.41e-189	525	COG2220@1|root,COG2220@2|Bacteria,4NIWY@976|Bacteroidetes,2G3B9@200643|Bacteroidia,4AWCX@815|Bacteroidaceae	976|Bacteroidetes	S	Psort location Cytoplasmic, score 8.96	-	-	-	-	-	-	-	-	-	-	-	-	Lactamase_B_2,Lactamase_B_3
CCGRPL00244.fa_00023	457424.BFAG_00470	4.96e-159	445	COG4422@1|root,COG4422@2|Bacteria,4P2ZI@976|Bacteroidetes,2FRRH@200643|Bacteroidia,4AK6I@815|Bacteroidaceae	976|Bacteroidetes	S	Psort location Cytoplasmic, score 8.96	-	-	-	-	-	-	-	-	-	-	-	-	DUF5131
CCGRPL00244.fa_00024	547042.BACCOPRO_03637	1.27e-221	609	COG1533@1|root,COG1533@2|Bacteria,4NE62@976|Bacteroidetes,2FP03@200643|Bacteroidia,4ANXE@815|Bacteroidaceae	976|Bacteroidetes	L	DNA repair photolyase K01669	-	-	-	-	-	-	-	-	-	-	-	-	Radical_SAM
CCGRPL00244.fa_00025	908612.HMPREF9720_0373	3e-296	809	COG0642@1|root,COG0745@1|root,COG0745@2|Bacteria,COG2205@2|Bacteria,4P0GH@976|Bacteroidetes,2FR0Z@200643|Bacteroidia	976|Bacteroidetes	T	ATPase histidine kinase DNA gyrase B HSP90 domain protein	-	-	-	-	-	-	-	-	-	-	-	-	HATPase_c,Response_reg
CCGRPL00244.fa_00026	484018.BACPLE_01479	0	870	COG2204@1|root,COG2204@2|Bacteria,4NE89@976|Bacteroidetes,2FMCJ@200643|Bacteroidia,4AMTX@815|Bacteroidaceae	976|Bacteroidetes	T	acetoacetate metabolism regulatory protein AtoC K07714	zraR	-	-	ko:K07713	ko02020,map02020	M00499	-	-	ko00000,ko00001,ko00002,ko02022	-	-	-	HTH_8,Response_reg,Sigma54_activat
CCGRPL00244.fa_00027	1077285.AGDG01000028_gene1408	6.99e-32	118	2FH4P@1|root,348Z8@2|Bacteria,4P6I2@976|Bacteroidetes,2G1Q4@200643|Bacteroidia,4AUQZ@815|Bacteroidaceae	976|Bacteroidetes	-	-	-	-	-	-	-	-	-	-	-	-	-	-	-
CCGRPL00244.fa_00028	1077285.AGDG01000028_gene1415	0	2702	COG0745@1|root,COG3292@1|root,COG5002@1|root,COG0745@2|Bacteria,COG3292@2|Bacteria,COG5002@2|Bacteria,4NIEK@976|Bacteroidetes,2FMAP@200643|Bacteroidia,4AKI4@815|Bacteroidaceae	976|Bacteroidetes	T	Psort location CytoplasmicMembrane, score	-	-	-	-	-	-	-	-	-	-	-	-	HATPase_c,HTH_18,HisKA,Reg_prop,Response_reg,Y_Y_Y
CCGRPL00244.fa_00029	226186.BT_p548238	3.64e-135	391	COG4227@1|root,COG4227@2|Bacteria,4NM80@976|Bacteroidetes,2FNM1@200643|Bacteroidia,4AWCE@815|Bacteroidaceae	976|Bacteroidetes	L	DNA primase TraC	-	-	-	-	-	-	-	-	-	-	-	-	DUF1738
CCGRPL00244.fa_00031	226186.BT_p548236	1.8e-95	277	28PGZ@1|root,2ZC7K@2|Bacteria,4NNBP@976|Bacteroidetes,2FS3Y@200643|Bacteroidia,4AQT3@815|Bacteroidaceae	976|Bacteroidetes	S	Psort location Cytoplasmic, score 8.96	-	-	-	-	-	-	-	-	-	-	-	-	-
CCGRPL00244.fa_00032	709991.Odosp_1697	0	996	COG3177@1|root,COG3177@2|Bacteria,4NH7D@976|Bacteroidetes,2FN0T@200643|Bacteroidia	976|Bacteroidetes	S	PFAM Fic DOC family	-	-	-	-	-	-	-	-	-	-	-	-	Fic
CCGRPL00244.fa_00033	226186.BT_p548234	2.49e-141	400	COG1961@1|root,COG1961@2|Bacteria,4NIMM@976|Bacteroidetes,2G376@200643|Bacteroidia,4AWAY@815|Bacteroidaceae	976|Bacteroidetes	L	Psort location Cytoplasmic, score 8.96	-	-	-	-	-	-	-	-	-	-	-	-	HTH_7,Resolvase
CCGRPL00244.fa_00034	484018.BACPLE_03917	4.07e-24	90.5	2A17Z@1|root,30PE5@2|Bacteria,4PBZU@976|Bacteroidetes,2FZS8@200643|Bacteroidia,4AUMH@815|Bacteroidaceae	976|Bacteroidetes	-	-	-	-	-	-	-	-	-	-	-	-	-	-	-
CCGRPL00244.fa_00035	226186.BT_p548233	1.83e-193	537	COG3943@1|root,COG3943@2|Bacteria,4NJE7@976|Bacteroidetes,2FMMY@200643|Bacteroidia,4AMEW@815|Bacteroidaceae	976|Bacteroidetes	S	COG3943 Virulence protein	-	-	-	-	-	-	-	-	-	-	-	-	Virulence_RhuM
CCGRPL00244.fa_00036	709991.Odosp_1700	9.72e-80	236	2CJS0@1|root,33V7U@2|Bacteria,4P2F7@976|Bacteroidetes,2FSKG@200643|Bacteroidia	976|Bacteroidetes	-	-	-	-	-	-	-	-	-	-	-	-	-	-	-
CCGRPL00244.fa_00037	484018.BACPLE_03914	4.63e-175	488	COG1192@1|root,COG1192@2|Bacteria,4NGFE@976|Bacteroidetes,2FMB5@200643|Bacteroidia,4AM2M@815|Bacteroidaceae	976|Bacteroidetes	D	CobQ CobB MinD ParA nucleotide binding domain protein	-	-	-	ko:K03496	-	-	-	-	ko00000,ko03036,ko04812	-	-	-	AAA_31
CCGRPL00244.fa_00038	226186.BT_p548230	2.02e-52	165	2AQ8G@1|root,31FEA@2|Bacteria,4NRMW@976|Bacteroidetes,2FTBH@200643|Bacteroidia,4ARKX@815|Bacteroidaceae	976|Bacteroidetes	-	-	-	-	-	-	-	-	-	-	-	-	-	-	-
CCGRPL00244.fa_00039	449673.BACSTE_00049	0	1048	COG4584@1|root,COG4584@2|Bacteria,4P0IM@976|Bacteroidetes,2FPW1@200643|Bacteroidia,4APJZ@815|Bacteroidaceae	976|Bacteroidetes	L	Integrase core domain	-	-	-	-	-	-	-	-	-	-	-	-	HTH_23,rve
CCGRPL00244.fa_00040	483216.BACEGG_00503	1.75e-174	487	COG1484@1|root,COG1484@2|Bacteria,4NM7S@976|Bacteroidetes,2FQJH@200643|Bacteroidia,4AWBX@815|Bacteroidaceae	976|Bacteroidetes	L	IstB-like ATP binding protein	-	-	-	-	-	-	-	-	-	-	-	-	IstB_IS21
CCGRPL00244.fa_00041	679935.Alfi_3124	4.21e-263	721	2DBRN@1|root,2ZAMV@2|Bacteria,4NKDQ@976|Bacteroidetes,2FNA3@200643|Bacteroidia,22VNV@171550|Rikenellaceae	976|Bacteroidetes	S	Fimbrillin-like	-	-	-	-	-	-	-	-	-	-	-	-	Mfa_like_1
CCGRPL00244.fa_00042	435591.BDI_0728	3.04e-232	637	2F06K@1|root,33TA6@2|Bacteria,4P1ND@976|Bacteroidetes,2FN1J@200643|Bacteroidia,22ZY1@171551|Porphyromonadaceae	976|Bacteroidetes	S	Domain of unknown function (DUF5119)	-	-	-	-	-	-	-	-	-	-	-	-	DUF5119
CCGRPL00244.fa_00043	679935.Alfi_3122	8.17e-311	845	COG2885@1|root,COG2885@2|Bacteria,4P09S@976|Bacteroidetes,2FQ2Y@200643|Bacteroidia	976|Bacteroidetes	M	COG NOG24980 non supervised orthologous group	-	-	-	-	-	-	-	-	-	-	-	-	DUF3575
CCGRPL00244.fa_00045	483215.BACFIN_08229	1.63e-223	619	COG2771@1|root,COG2771@2|Bacteria,4P0HN@976|Bacteroidetes,2FQ4D@200643|Bacteroidia,4AN5Q@815|Bacteroidaceae	976|Bacteroidetes	K	Psort location CytoplasmicMembrane, score 9.46	uhpA	-	-	-	-	-	-	-	-	-	-	-	GerE
CCGRPL00244.fa_00046	484018.BACPLE_03907	7.39e-312	849	COG1373@1|root,COG1373@2|Bacteria,4NHQG@976|Bacteroidetes,2FNSN@200643|Bacteroidia,4AMT7@815|Bacteroidaceae	976|Bacteroidetes	S	ATPase (AAA superfamily)	-	-	-	ko:K07133	-	-	-	-	ko00000	-	-	-	AAA_14,DUF4143
CCGRPL00244.fa_00047	484018.BACPLE_03906	2.94e-73	220	COG1476@1|root,COG1476@2|Bacteria,4NX0K@976|Bacteroidetes,2FSPK@200643|Bacteroidia,4AQYF@815|Bacteroidaceae	976|Bacteroidetes	K	regulator of the anaerobic catobolism of benzoate BzdR K00891	-	-	-	-	-	-	-	-	-	-	-	-	HTH_3
CCGRPL00244.fa_00048	484018.BACPLE_03905	0	1054	COG3550@1|root,COG3550@2|Bacteria,4NFYY@976|Bacteroidetes,2FP3A@200643|Bacteroidia,4AMRG@815|Bacteroidaceae	976|Bacteroidetes	S	Psort location Cytoplasmic, score 8.96	-	-	2.7.11.1	ko:K07154	-	-	-	-	ko00000,ko01000,ko01001,ko02048	-	-	-	Couple_hipA,HipA_C
CCGRPL00244.fa_00049	484018.BACPLE_04010	3.53e-29	103	29XI6@1|root,30J92@2|Bacteria,4PN1D@976|Bacteroidetes,2G0NZ@200643|Bacteroidia,4ASU9@815|Bacteroidaceae	976|Bacteroidetes	S	Psort location Cytoplasmic, score 8.96	-	-	-	-	-	-	-	-	-	-	-	-	-
CCGRPL00244.fa_00050	484018.BACPLE_04009	4.11e-227	626	2ARP4@1|root,31GZX@2|Bacteria,4PJXX@976|Bacteroidetes,2FTE6@200643|Bacteroidia,4ARNY@815|Bacteroidaceae	976|Bacteroidetes	-	-	-	-	-	-	-	-	-	-	-	-	-	-	-
CCGRPL00244.fa_00051	484018.BACPLE_04008	0	885	COG3843@1|root,COG3843@2|Bacteria,4NKF3@976|Bacteroidetes,2FP7T@200643|Bacteroidia,4AMT3@815|Bacteroidaceae	976|Bacteroidetes	U	Relaxase/Mobilisation nuclease domain	-	-	-	-	-	-	-	-	-	-	-	-	Relaxase
CCGRPL00244.fa_00052	470145.BACCOP_01581	3.76e-80	238	2A8GK@1|root,30XIJ@2|Bacteria,4PAZT@976|Bacteroidetes,2FV37@200643|Bacteroidia,4ASEC@815|Bacteroidaceae	976|Bacteroidetes	S	Bacterial mobilisation protein (MobC)	-	-	-	-	-	-	-	-	-	-	-	-	MobC
CCGRPL00244.fa_00053	484018.BACPLE_04006	5.44e-164	459	COG1192@1|root,COG1192@2|Bacteria,4PJKI@976|Bacteroidetes,2FSAH@200643|Bacteroidia,4AQQ6@815|Bacteroidaceae	976|Bacteroidetes	D	ATPase MipZ	-	-	-	-	-	-	-	-	-	-	-	-	CbiA
CCGRPL00244.fa_00054	484018.BACPLE_04005	2.32e-75	229	2BFK6@1|root,329E9@2|Bacteria,4PAFY@976|Bacteroidetes,2FWVI@200643|Bacteroidia,4AT92@815|Bacteroidaceae	976|Bacteroidetes	S	Psort location Cytoplasmic, score 8.96	-	-	-	-	-	-	-	-	-	-	-	-	DUF3408
CCGRPL00244.fa_00055	484018.BACPLE_04004	2.2e-274	750	2F19W@1|root,30X9U@2|Bacteria,4PAPA@976|Bacteroidetes,2FXE8@200643|Bacteroidia,4ASY0@815|Bacteroidaceae	976|Bacteroidetes	-	-	-	-	-	-	-	-	-	-	-	-	-	-	-
CCGRPL00244.fa_00056	484018.BACPLE_04003	7.9e-142	400	COG0664@1|root,COG0664@2|Bacteria,4PDBR@976|Bacteroidetes,2FUGE@200643|Bacteroidia,4ASHW@815|Bacteroidaceae	976|Bacteroidetes	T	Cyclic nucleotide-binding domain	-	-	-	-	-	-	-	-	-	-	-	-	cNMP_binding
CCGRPL00244.fa_00057	484018.BACPLE_04002	3.24e-143	403	2ARFE@1|root,31GRK@2|Bacteria,4PK26@976|Bacteroidetes,2FTSF@200643|Bacteroidia,4ARMN@815|Bacteroidaceae	976|Bacteroidetes	S	Conjugative transposon protein TraO	-	-	-	-	-	-	-	-	-	-	-	-	TraO
CCGRPL00244.fa_00058	484018.BACPLE_04001	5.39e-39	130	2A91W@1|root,30Y5W@2|Bacteria,4PBWX@976|Bacteroidetes,2FVC5@200643|Bacteroidia,4AS7G@815|Bacteroidaceae	976|Bacteroidetes	-	-	-	-	-	-	-	-	-	-	-	-	-	-	-
CCGRPL00244.fa_00059	484018.BACPLE_04000	3.74e-75	224	2AAC5@1|root,30ZMW@2|Bacteria,4PDYF@976|Bacteroidetes,2FW2P@200643|Bacteroidia,4AST2@815|Bacteroidaceae	976|Bacteroidetes	-	-	-	-	-	-	-	-	-	-	-	-	-	-	-
CCGRPL00244.fa_00060	484018.BACPLE_03999	6.73e-69	209	2AFRS@1|root,315TR@2|Bacteria,4PK0B@976|Bacteroidetes,2FUAD@200643|Bacteroidia,4ARWF@815|Bacteroidaceae	976|Bacteroidetes	-	-	-	-	-	-	-	-	-	-	-	-	-	-	-
CCGRPL00244.fa_00061	484018.BACPLE_03998	1.81e-61	189	2B0PM@1|root,31T1G@2|Bacteria,4PK3Y@976|Bacteroidetes,2FTX2@200643|Bacteroidia,4AS0E@815|Bacteroidaceae	976|Bacteroidetes	-	-	-	-	-	-	-	-	-	-	-	-	-	-	-
CCGRPL00244.fa_00062	484018.BACPLE_03997	0	1700	COG3451@1|root,COG3451@2|Bacteria,4NHB7@976|Bacteroidetes,2FP9W@200643|Bacteroidia,4AQAI@815|Bacteroidaceae	976|Bacteroidetes	U	type IV secretory pathway VirB4	-	-	-	-	-	-	-	-	-	-	-	-	DUF3875,DUF87
CCGRPL00244.fa_00063	484018.BACPLE_03996	1.44e-42	139	2BUY7@1|root,32QAK@2|Bacteria,4PBV3@976|Bacteroidetes,2FVBR@200643|Bacteroidia,4ASBB@815|Bacteroidaceae	976|Bacteroidetes	-	-	-	-	-	-	-	-	-	-	-	-	-	-	-
CCGRPL00244.fa_00064	484018.BACPLE_03995	1.24e-125	359	2AFAS@1|root,315A4@2|Bacteria,4PJHW@976|Bacteroidetes,2FRYP@200643|Bacteroidia,4AQMT@815|Bacteroidaceae	976|Bacteroidetes	-	-	-	-	-	-	-	-	-	-	-	-	-	-	-
CCGRPL00244.fa_00065	484018.BACPLE_03994	1.9e-235	649	2AEVM@1|root,314T6@2|Bacteria,4PJ21@976|Bacteroidetes,2FQMJ@200643|Bacteroidia,4AP8A@815|Bacteroidaceae	976|Bacteroidetes	-	-	-	-	-	-	-	-	-	-	-	-	-	-	-
CCGRPL00244.fa_00066	484018.BACPLE_03993	3.95e-157	441	29FK3@1|root,302HS@2|Bacteria,4P7RA@976|Bacteroidetes,2FS71@200643|Bacteroidia,4AQWK@815|Bacteroidaceae	976|Bacteroidetes	-	-	-	-	-	-	-	-	-	-	-	-	-	-	-
CCGRPL00244.fa_00067	484018.BACPLE_03992	7.07e-290	793	28HNW@1|root,30MRY@2|Bacteria,4PJ8D@976|Bacteroidetes,2FQT4@200643|Bacteroidia,4APUK@815|Bacteroidaceae	976|Bacteroidetes	S	Conjugative transposon, TraM	-	-	-	-	-	-	-	-	-	-	-	-	Transposon_TraM
CCGRPL00244.fa_00068	484018.BACPLE_03991	3.82e-35	119	2BTGT@1|root,32NP4@2|Bacteria,4P9SM@976|Bacteroidetes,2FZ0Q@200643|Bacteroidia,4AUBY@815|Bacteroidaceae	976|Bacteroidetes	-	-	-	-	-	-	-	-	-	-	-	-	-	-	-
CCGRPL00244.fa_00069	484018.BACPLE_03990	1.27e-270	740	COG3504@1|root,COG3504@2|Bacteria,4P9E1@976|Bacteroidetes,2FPXA@200643|Bacteroidia,4APFB@815|Bacteroidaceae	976|Bacteroidetes	U	Domain of unknown function (DUF4138)	-	-	-	-	-	-	-	-	-	-	-	-	DUF4138
CCGRPL00244.fa_00070	484018.BACPLE_03989	0	952	29FFK@1|root,30ZSH@2|Bacteria,4PE2U@976|Bacteroidetes,2FPZD@200643|Bacteroidia,4AQ9G@815|Bacteroidaceae	976|Bacteroidetes	S	Protein of unknown function (DUF3945)	-	-	-	-	-	-	-	-	-	-	-	-	DUF3945
CCGRPL00244.fa_00071	484018.BACPLE_03988	5.24e-33	114	2AD30@1|root,312R9@2|Bacteria,4PHQ0@976|Bacteroidetes,2FVEM@200643|Bacteroidia,4ASWQ@815|Bacteroidaceae	976|Bacteroidetes	-	-	-	-	-	-	-	-	-	-	-	-	-	-	-
CCGRPL00244.fa_00072	484018.BACPLE_03987	6.68e-282	771	COG4227@1|root,COG4227@2|Bacteria,4NM80@976|Bacteroidetes,2FNM1@200643|Bacteroidia,4AWCE@815|Bacteroidaceae	976|Bacteroidetes	L	DNA primase TraC	-	-	-	-	-	-	-	-	-	-	-	-	DUF1738
CCGRPL00244.fa_00073	484018.BACPLE_03986	4.89e-78	232	29ZU9@1|root,30MVC@2|Bacteria,4PAJJ@976|Bacteroidetes,2FUX5@200643|Bacteroidia,4AS7F@815|Bacteroidaceae	976|Bacteroidetes	L	Single-strand binding protein family	-	-	-	-	-	-	-	-	-	-	-	-	SSB
CCGRPL00244.fa_00074	484018.BACPLE_03985	0	1251	COG3505@1|root,COG3505@2|Bacteria,4NFHI@976|Bacteroidetes,2FQDM@200643|Bacteroidia,4AQEM@815|Bacteroidaceae	976|Bacteroidetes	U	TraM recognition site of TraD and TraG	-	-	-	-	-	-	-	-	-	-	-	-	TraG-D_C,TrwB_AAD_bind
CCGRPL00244.fa_00075	484018.BACPLE_03984	8.36e-84	248	2A877@1|root,30X86@2|Bacteria,4PAM7@976|Bacteroidetes,2FX9Q@200643|Bacteroidia,4ATI5@815|Bacteroidaceae	976|Bacteroidetes	-	-	-	-	-	-	-	-	-	-	-	-	-	-	-
CCGRPL00244.fa_00076	762983.HMPREF9444_00900	3.19e-253	704	COG1672@1|root,COG1672@2|Bacteria,1MWJX@1224|Proteobacteria,1RWRA@1236|Gammaproteobacteria	1236|Gammaproteobacteria	S	Archaea bacterial proteins of unknown function	-	-	-	ko:K06921	-	-	-	-	ko00000	-	-	-	ATPase_2,DUF234
CCGRPL00244.fa_00077	484018.BACPLE_03983	1.17e-249	684	2DHDC@1|root,2ZZAV@2|Bacteria,4PF6U@976|Bacteroidetes,2FRVD@200643|Bacteroidia,4AP0N@815|Bacteroidaceae	976|Bacteroidetes	S	Toprim-like	-	-	-	-	-	-	-	-	-	-	-	-	Toprim_2
CCGRPL00244.fa_00078	484018.BACPLE_03982	1.74e-107	310	29CKQ@1|root,2ZZJ1@2|Bacteria,4PFNA@976|Bacteroidetes,2FTKI@200643|Bacteroidia,4AREY@815|Bacteroidaceae	976|Bacteroidetes	-	-	-	-	-	-	-	-	-	-	-	-	-	-	-
CCGRPL00244.fa_00079	484018.BACPLE_03981	4.31e-307	837	28JQ1@1|root,2Z9FZ@2|Bacteria,4NFNV@976|Bacteroidetes,2FMFK@200643|Bacteroidia,4AKH0@815|Bacteroidaceae	976|Bacteroidetes	S	Psort location Cytoplasmic, score 8.96	-	-	-	-	-	-	-	-	-	-	-	-	PcfJ
CCGRPL00244.fa_00080	483216.BACEGG_00503	1.75e-174	487	COG1484@1|root,COG1484@2|Bacteria,4NM7S@976|Bacteroidetes,2FQJH@200643|Bacteroidia,4AWBX@815|Bacteroidaceae	976|Bacteroidetes	L	IstB-like ATP binding protein	-	-	-	-	-	-	-	-	-	-	-	-	IstB_IS21
CCGRPL00244.fa_00081	449673.BACSTE_00049	0	1048	COG4584@1|root,COG4584@2|Bacteria,4P0IM@976|Bacteroidetes,2FPW1@200643|Bacteroidia,4APJZ@815|Bacteroidaceae	976|Bacteroidetes	L	Integrase core domain	-	-	-	-	-	-	-	-	-	-	-	-	HTH_23,rve
CCGRPL00244.fa_00082	484018.BACPLE_03980	8.64e-71	215	28KU3@1|root,2ZAB1@2|Bacteria,4NQ0Y@976|Bacteroidetes,2FXEJ@200643|Bacteroidia,4ASYI@815|Bacteroidaceae	976|Bacteroidetes	S	Psort location Cytoplasmic, score 8.96	-	-	-	-	-	-	-	-	-	-	-	-	PcfK
CCGRPL00244.fa_00083	484018.BACPLE_03979	5.6e-29	104	2A0V1@1|root,30NZZ@2|Bacteria,4PBGM@976|Bacteroidetes,2FZ1J@200643|Bacteroidia,4AUJZ@815|Bacteroidaceae	976|Bacteroidetes	-	-	-	-	-	-	-	-	-	-	-	-	-	-	-
CCGRPL00244.fa_00084	484018.BACPLE_03975	4.97e-84	248	29XI7@1|root,30J93@2|Bacteria,4PJJD@976|Bacteroidetes,2FU9X@200643|Bacteroidia,4ARSC@815|Bacteroidaceae	976|Bacteroidetes	L	Single-strand binding protein family	-	-	-	-	-	-	-	-	-	-	-	-	SSB
CCGRPL00244.fa_00088	484018.BACPLE_03961	7.87e-150	421	COG4474@1|root,COG4474@2|Bacteria,4NHUX@976|Bacteroidetes,2FTV6@200643|Bacteroidia,4ARGW@815|Bacteroidaceae	976|Bacteroidetes	S	Protein of unknown function (DUF1273)	-	-	-	-	-	-	-	-	-	-	-	-	DUF1273
CCGRPL00244.fa_00089	484018.BACPLE_03960	5.38e-122	348	COG1040@1|root,COG1040@2|Bacteria,4P01R@976|Bacteroidetes,2FPQ7@200643|Bacteroidia,4APFI@815|Bacteroidaceae	976|Bacteroidetes	S	Psort location Cytoplasmic, score 8.96	-	-	-	-	-	-	-	-	-	-	-	-	Pribosyltran
CCGRPL00244.fa_00091	484018.BACPLE_03957	1.76e-79	236	2BUBT@1|root,32PMH@2|Bacteria,4PAQX@976|Bacteroidetes,2FXIT@200643|Bacteroidia,4ATUE@815|Bacteroidaceae	976|Bacteroidetes	-	-	-	-	-	-	-	-	-	-	-	-	-	-	-
CCGRPL00244.fa_00092	484018.BACPLE_03956	1.64e-68	207	2A89D@1|root,30XAN@2|Bacteria,4PAQ4@976|Bacteroidetes,2FXGC@200643|Bacteroidia,4ATVT@815|Bacteroidaceae	976|Bacteroidetes	S	Psort location Cytoplasmic, score 8.96	-	-	-	-	-	-	-	-	-	-	-	-	-
CCGRPL00244.fa_00093	484018.BACPLE_03955	8.06e-175	487	COG0286@1|root,COG0286@2|Bacteria,4NNGI@976|Bacteroidetes,2FPV2@200643|Bacteroidia,4AMTI@815|Bacteroidaceae	976|Bacteroidetes	V	type I restriction enzyme	-	-	2.1.1.72	ko:K03427	-	-	-	-	ko00000,ko01000,ko02048	-	-	-	N6_Mtase
CCGRPL00244.fa_00095	484018.BACPLE_03953	9.36e-111	318	2CB7B@1|root,33BRQ@2|Bacteria,4P3N1@976|Bacteroidetes,2FUWS@200643|Bacteroidia,4ASTU@815|Bacteroidaceae	976|Bacteroidetes	-	-	-	-	-	-	-	-	-	-	-	-	-	-	-
CCGRPL00245.fa_00001	1005995.GTPT_3391	6.73e-69	209	2EHP5@1|root,33BEY@2|Bacteria,1NGA4@1224|Proteobacteria,1SH81@1236|Gammaproteobacteria	1236|Gammaproteobacteria	S	Bacterial mobilisation protein (MobC)	-	-	-	-	-	-	-	-	-	-	-	-	MobC
CCGRPL00245.fa_00002	7213.XP_004521372.1	3.07e-304	839	2AQWX@1|root,2S4VC@2759|Eukaryota,3A5ZZ@33154|Opisthokonta,3BTVG@33208|Metazoa,3DA9P@33213|Bilateria,422X1@6656|Arthropoda,3SRQI@50557|Insecta	33208|Metazoa	S	Relaxase/Mobilisation nuclease domain	-	-	-	-	-	-	-	-	-	-	-	-	Relaxase
CCGRPL00245.fa_00005	1211112.ALJC01000089_gene764	3.66e-62	194	28NIH@1|root,2ZBJX@2|Bacteria	2|Bacteria	-	-	-	-	-	-	-	-	-	-	-	-	-	-	-
CCGRPL00246.fa_00003	1577887.JSYG01000005_gene2268	1.65e-26	98.2	2CGF4@1|root,32S3U@2|Bacteria,1NMG1@1224|Proteobacteria,1SI86@1236|Gammaproteobacteria	1236|Gammaproteobacteria	S	Rop protein	-	-	-	-	-	-	-	-	-	-	-	-	Rop
CCGRPL00247.fa_00001	43989.cce_5310	1.74e-36	131	2DHB2@1|root,2ZZ23@2|Bacteria,1GM7V@1117|Cyanobacteria,3KJRA@43988|Cyanothece	1117|Cyanobacteria	S	Firmicute plasmid replication protein (RepL)	-	-	-	-	-	-	-	-	-	-	-	-	RepL
CCGRPL00248.fa_00001	742727.HMPREF9447_05505	7.94e-198	552	COG5527@1|root,COG5527@2|Bacteria,4NRZB@976|Bacteroidetes,2FPRK@200643|Bacteroidia,4AKC4@815|Bacteroidaceae	976|Bacteroidetes	L	Initiator Replication protein	-	-	-	-	-	-	-	-	-	-	-	-	Rep_3
CCGRPL00248.fa_00002	1235788.C802_04641	7.83e-38	126	2AADD@1|root,30ZPC@2|Bacteria,4PDZT@976|Bacteroidetes,2FZ2A@200643|Bacteroidia,4AUGQ@815|Bacteroidaceae	976|Bacteroidetes	-	-	-	-	-	-	-	-	-	-	-	-	-	-	-
CCGRPL00248.fa_00003	1235788.C802_04640	6.21e-84	251	2BUDE@1|root,32PPB@2|Bacteria,4PAT1@976|Bacteroidetes,2FXPU@200643|Bacteroidia,4ATTI@815|Bacteroidaceae	976|Bacteroidetes	-	-	-	-	-	-	-	-	-	-	-	-	-	-	-
CCGRPL00248.fa_00004	547042.BACCOPRO_01881	8.4e-138	417	COG2197@1|root,COG2197@2|Bacteria,4NMWF@976|Bacteroidetes,2FNPQ@200643|Bacteroidia,4AKSH@815|Bacteroidaceae	976|Bacteroidetes	KT	response regulator	-	-	-	-	-	-	-	-	-	-	-	-	GerE
CCGRPL00248.fa_00005	709991.Odosp_1483	2.38e-41	145	2DSJJ@1|root,33GER@2|Bacteria,4NZAF@976|Bacteroidetes,2FUZR@200643|Bacteroidia,2310N@171551|Porphyromonadaceae	976|Bacteroidetes	-	-	-	-	-	-	-	-	-	-	-	-	-	-	-
CCGRPL00248.fa_00006	866536.Belba_1641	0.000459	51.6	2DP7C@1|root,330UY@2|Bacteria,4NXCB@976|Bacteroidetes	976|Bacteroidetes	-	-	-	-	-	-	-	-	-	-	-	-	-	-	-
CCGRPL00248.fa_00007	742727.HMPREF9447_05514	7.15e-199	552	28HIT@1|root,2Z7U6@2|Bacteria,4NEWV@976|Bacteroidetes,2FQJ5@200643|Bacteroidia,4AKUG@815|Bacteroidaceae	976|Bacteroidetes	-	-	-	-	-	-	-	-	-	-	-	-	-	-	-
CCGRPL00248.fa_00008	742727.HMPREF9447_05515	4.33e-132	375	2EYUQ@1|root,33S1W@2|Bacteria,4P01W@976|Bacteroidetes,2FM25@200643|Bacteroidia,4APKT@815|Bacteroidaceae	976|Bacteroidetes	-	-	-	-	-	-	-	-	-	-	-	-	-	-	-
CCGRPL00248.fa_00009	742727.HMPREF9447_05516	5.73e-75	224	COG4679@1|root,COG4679@2|Bacteria,4NSFF@976|Bacteroidetes,2FUDI@200643|Bacteroidia,4ARWG@815|Bacteroidaceae	976|Bacteroidetes	S	Phage derived protein Gp49-like (DUF891)	-	-	-	-	-	-	-	-	-	-	-	-	Gp49
CCGRPL00248.fa_00010	742727.HMPREF9447_05517	1.04e-65	200	COG1396@1|root,COG1396@2|Bacteria,4NR5F@976|Bacteroidetes,2FTP9@200643|Bacteroidia,4ARFQ@815|Bacteroidaceae	976|Bacteroidetes	K	Psort location Cytoplasmic, score 8.96	-	-	-	-	-	-	-	-	-	-	-	-	HTH_3
CCGRPL00249.fa_00001	1121101.HMPREF1532_04228	1.09e-254	697	COG5527@1|root,COG5527@2|Bacteria,4PE5N@976|Bacteroidetes,2FP1R@200643|Bacteroidia,4AKP3@815|Bacteroidaceae	976|Bacteroidetes	L	Psort location Cytoplasmic, score 8.96	-	-	-	-	-	-	-	-	-	-	-	-	Rep_3
CCGRPL00249.fa_00002	1121101.HMPREF1532_04229	1.15e-47	152	2AF7Y@1|root,31571@2|Bacteria,4PJFE@976|Bacteroidetes,2FTYZ@200643|Bacteroidia,4ARRV@815|Bacteroidaceae	976|Bacteroidetes	-	-	-	-	-	-	-	-	-	-	-	-	-	-	-
CCGRPL00249.fa_00003	484018.BACPLE_01515	5.31e-99	288	2AF45@1|root,3152W@2|Bacteria,4PJAI@976|Bacteroidetes,2FR8Y@200643|Bacteroidia,4ANKI@815|Bacteroidaceae	976|Bacteroidetes	-	-	-	-	-	-	-	-	-	-	-	-	-	-	-
CCGRPL00249.fa_00004	471870.BACINT_00459	4.61e-189	528	COG3843@1|root,COG3843@2|Bacteria,4NVVT@976|Bacteroidetes,2G2CG@200643|Bacteroidia,4ANES@815|Bacteroidaceae	976|Bacteroidetes	U	Relaxase mobilization nuclease domain protein	-	-	-	-	-	-	-	-	-	-	-	-	Relaxase
CCGRPL00249.fa_00005	484018.BACPLE_01513	9.52e-62	189	2DSMU@1|root,33GQC@2|Bacteria,4PH9W@976|Bacteroidetes,2FT4J@200643|Bacteroidia,4AREC@815|Bacteroidaceae	976|Bacteroidetes	-	-	-	-	-	-	-	-	-	-	-	-	-	-	-
CCGRPL00249.fa_00006	547042.BACCOPRO_01787	5.6e-41	134	2BNHA@1|root,32H5N@2|Bacteria,4PK9M@976|Bacteroidetes,2FUEK@200643|Bacteroidia,4ARU5@815|Bacteroidaceae	976|Bacteroidetes	S	Psort location Cytoplasmic, score 8.96	-	-	-	-	-	-	-	-	-	-	-	-	-
CCGRPL00249.fa_00007	1121101.HMPREF1532_04226	1.46e-61	188	COG4115@1|root,COG4115@2|Bacteria,4NW06@976|Bacteroidetes,2FT3U@200643|Bacteroidia,4ARIX@815|Bacteroidaceae	976|Bacteroidetes	S	Psort location Cytoplasmic, score 8.96	-	-	-	-	-	-	-	-	-	-	-	-	YoeB_toxin
CCGRPL00249.fa_00008	1121101.HMPREF1532_04227	3.4e-50	159	2EG9E@1|root,33A17@2|Bacteria,4NY7F@976|Bacteroidetes,2FTMY@200643|Bacteroidia,4ARDU@815|Bacteroidaceae	976|Bacteroidetes	-	-	-	-	-	-	-	-	-	-	-	-	-	-	PhdYeFM_antitox
CCGRPL00250.fa_00001	762984.HMPREF9445_01490	7.83e-240	659	COG5527@1|root,COG5527@2|Bacteria,4PE5N@976|Bacteroidetes,2FP1R@200643|Bacteroidia,4AKP3@815|Bacteroidaceae	976|Bacteroidetes	L	Psort location Cytoplasmic, score 8.96	-	-	-	-	-	-	-	-	-	-	-	-	Rep_3
CCGRPL00250.fa_00002	484018.BACPLE_01516	4.71e-47	150	2AF7Y@1|root,31571@2|Bacteria,4PJFE@976|Bacteroidetes,2FTYZ@200643|Bacteroidia,4ARRV@815|Bacteroidaceae	976|Bacteroidetes	-	-	-	-	-	-	-	-	-	-	-	-	-	-	-
CCGRPL00250.fa_00003	483215.BACFIN_07897	5.52e-101	293	2AF45@1|root,3152W@2|Bacteria,4PJAI@976|Bacteroidetes,2FR8Y@200643|Bacteroidia,4ANKI@815|Bacteroidaceae	976|Bacteroidetes	-	-	-	-	-	-	-	-	-	-	-	-	-	-	-
CCGRPL00250.fa_00004	483215.BACFIN_07898	1.57e-188	523	COG3843@1|root,COG3843@2|Bacteria,4NVVT@976|Bacteroidetes,2G2CG@200643|Bacteroidia,4ANES@815|Bacteroidaceae	976|Bacteroidetes	U	Relaxase mobilization nuclease domain protein	-	-	-	-	-	-	-	-	-	-	-	-	Relaxase
CCGRPL00250.fa_00005	483215.BACFIN_07899	2.34e-62	191	2DSMU@1|root,33GQC@2|Bacteria,4PH9W@976|Bacteroidetes,2FT4J@200643|Bacteroidia,4AREC@815|Bacteroidaceae	976|Bacteroidetes	-	-	-	-	-	-	-	-	-	-	-	-	-	-	-
CCGRPL00250.fa_00006	483215.BACFIN_07891	1.66e-42	138	2BNHA@1|root,32H5N@2|Bacteria,4PK9M@976|Bacteroidetes,2FUEK@200643|Bacteroidia,4ARU5@815|Bacteroidaceae	976|Bacteroidetes	S	Psort location Cytoplasmic, score 8.96	-	-	-	-	-	-	-	-	-	-	-	-	-
CCGRPL00250.fa_00007	1121101.HMPREF1532_04226	2.63e-62	190	COG4115@1|root,COG4115@2|Bacteria,4NW06@976|Bacteroidetes,2FT3U@200643|Bacteroidia,4ARIX@815|Bacteroidaceae	976|Bacteroidetes	S	Psort location Cytoplasmic, score 8.96	-	-	-	-	-	-	-	-	-	-	-	-	YoeB_toxin
CCGRPL00250.fa_00008	1121101.HMPREF1532_04227	3.4e-50	159	2EG9E@1|root,33A17@2|Bacteria,4NY7F@976|Bacteroidetes,2FTMY@200643|Bacteroidia,4ARDU@815|Bacteroidaceae	976|Bacteroidetes	-	-	-	-	-	-	-	-	-	-	-	-	-	-	PhdYeFM_antitox
CCGRPL00251.fa_00001	470145.BACCOP_04258	3.87e-243	670	2BYQX@1|root,32R3T@2|Bacteria,4NQSR@976|Bacteroidetes,2FQIB@200643|Bacteroidia,4AVUZ@815|Bacteroidaceae	976|Bacteroidetes	S	Psort location Cytoplasmic, score 8.96	-	-	-	-	-	-	-	-	-	-	-	-	-
CCGRPL00251.fa_00002	470145.BACCOP_04257	1.91e-133	379	2E80D@1|root,332EP@2|Bacteria,4NYY4@976|Bacteroidetes,2FRRM@200643|Bacteroidia,4AQ8N@815|Bacteroidaceae	976|Bacteroidetes	S	Psort location Cytoplasmic, score 8.96	-	-	-	-	-	-	-	-	-	-	-	-	-
CCGRPL00252.fa_00001	1121101.HMPREF1532_04228	1.09e-254	697	COG5527@1|root,COG5527@2|Bacteria,4PE5N@976|Bacteroidetes,2FP1R@200643|Bacteroidia,4AKP3@815|Bacteroidaceae	976|Bacteroidetes	L	Psort location Cytoplasmic, score 8.96	-	-	-	-	-	-	-	-	-	-	-	-	Rep_3
CCGRPL00252.fa_00002	1121101.HMPREF1532_04229	1.15e-47	152	2AF7Y@1|root,31571@2|Bacteria,4PJFE@976|Bacteroidetes,2FTYZ@200643|Bacteroidia,4ARRV@815|Bacteroidaceae	976|Bacteroidetes	-	-	-	-	-	-	-	-	-	-	-	-	-	-	-
CCGRPL00252.fa_00003	484018.BACPLE_01515	1.25e-97	284	2AF45@1|root,3152W@2|Bacteria,4PJAI@976|Bacteroidetes,2FR8Y@200643|Bacteroidia,4ANKI@815|Bacteroidaceae	976|Bacteroidetes	-	-	-	-	-	-	-	-	-	-	-	-	-	-	-
CCGRPL00252.fa_00004	471870.BACINT_00459	4.61e-189	528	COG3843@1|root,COG3843@2|Bacteria,4NVVT@976|Bacteroidetes,2G2CG@200643|Bacteroidia,4ANES@815|Bacteroidaceae	976|Bacteroidetes	U	Relaxase mobilization nuclease domain protein	-	-	-	-	-	-	-	-	-	-	-	-	Relaxase
CCGRPL00252.fa_00005	484018.BACPLE_01513	9.52e-62	189	2DSMU@1|root,33GQC@2|Bacteria,4PH9W@976|Bacteroidetes,2FT4J@200643|Bacteroidia,4AREC@815|Bacteroidaceae	976|Bacteroidetes	-	-	-	-	-	-	-	-	-	-	-	-	-	-	-
CCGRPL00252.fa_00006	547042.BACCOPRO_01787	5.6e-41	134	2BNHA@1|root,32H5N@2|Bacteria,4PK9M@976|Bacteroidetes,2FUEK@200643|Bacteroidia,4ARU5@815|Bacteroidaceae	976|Bacteroidetes	S	Psort location Cytoplasmic, score 8.96	-	-	-	-	-	-	-	-	-	-	-	-	-
CCGRPL00252.fa_00007	1121101.HMPREF1532_04226	1.46e-61	188	COG4115@1|root,COG4115@2|Bacteria,4NW06@976|Bacteroidetes,2FT3U@200643|Bacteroidia,4ARIX@815|Bacteroidaceae	976|Bacteroidetes	S	Psort location Cytoplasmic, score 8.96	-	-	-	-	-	-	-	-	-	-	-	-	YoeB_toxin
CCGRPL00252.fa_00008	1121101.HMPREF1532_04227	3.4e-50	159	2EG9E@1|root,33A17@2|Bacteria,4NY7F@976|Bacteroidetes,2FTMY@200643|Bacteroidia,4ARDU@815|Bacteroidaceae	976|Bacteroidetes	-	-	-	-	-	-	-	-	-	-	-	-	-	-	PhdYeFM_antitox
CCGRPL00253.fa_00001	484018.BACPLE_01517	3.59e-151	434	COG5527@1|root,COG5527@2|Bacteria,4PE5N@976|Bacteroidetes,2FP1R@200643|Bacteroidia,4AKP3@815|Bacteroidaceae	976|Bacteroidetes	L	Psort location Cytoplasmic, score 8.96	-	-	-	-	-	-	-	-	-	-	-	-	Rep_3
CCGRPL00253.fa_00002	1235788.C802_04640	1.1e-67	211	2BUDE@1|root,32PPB@2|Bacteria,4PAT1@976|Bacteroidetes,2FXPU@200643|Bacteroidia,4ATTI@815|Bacteroidaceae	976|Bacteroidetes	-	-	-	-	-	-	-	-	-	-	-	-	-	-	-
CCGRPL00253.fa_00003	33035.JPJF01000059_gene3035	1.33e-42	144	COG0655@1|root,COG0655@2|Bacteria,1TT84@1239|Firmicutes,248W0@186801|Clostridia,3XYHQ@572511|Blautia	186801|Clostridia	S	NADPH-dependent FMN reductase	-	-	-	-	-	-	-	-	-	-	-	-	FMN_red
CCGRPL00253.fa_00004	1235802.C823_00420	1.01e-48	161	COG3467@1|root,COG3467@2|Bacteria,1V6NS@1239|Firmicutes,24JA3@186801|Clostridia,25WKP@186806|Eubacteriaceae	186801|Clostridia	S	Pyridoxamine 5'-phosphate oxidase	nimA	-	-	ko:K07005	-	-	-	-	ko00000	-	-	-	Pyridox_ox_2
CCGRPL00253.fa_00005	997884.HMPREF1068_04415	1.24e-257	706	COG3039@1|root,COG3039@2|Bacteria,4NPH8@976|Bacteroidetes,2G2I4@200643|Bacteroidia,4AUU4@815|Bacteroidaceae	976|Bacteroidetes	L	Transposase domain (DUF772)	-	-	-	-	-	-	-	-	-	-	-	-	DDE_Tnp_1,DUF772
CCGRPL00253.fa_00006	1313421.JHBV01000005_gene4523	3.45e-06	52	2E8TJ@1|root,3334A@2|Bacteria,4NVKS@976|Bacteroidetes	976|Bacteroidetes	-	-	-	-	-	-	-	-	-	-	-	-	-	-	-
CCGRPL00253.fa_00007	667015.Bacsa_3708	9.69e-264	727	2BYQX@1|root,32R3T@2|Bacteria,4NQSR@976|Bacteroidetes,2FQIB@200643|Bacteroidia,4AVUZ@815|Bacteroidaceae	976|Bacteroidetes	S	Psort location Cytoplasmic, score 8.96	-	-	-	-	-	-	-	-	-	-	-	-	-
CCGRPL00253.fa_00008	1284775.HMPREF1640_13650	6.15e-39	133	COG2026@1|root,COG2026@2|Bacteria,4NW0W@976|Bacteroidetes,2FU53@200643|Bacteroidia	976|Bacteroidetes	DJ	Psort location Cytoplasmic, score	-	-	-	-	-	-	-	-	-	-	-	-	RelE
CCGRPL00253.fa_00009	1236514.BAKL01000171_gene5841	3.25e-17	76.6	2A744@1|root,30VZT@2|Bacteria,4P9D2@976|Bacteroidetes,2FUF2@200643|Bacteroidia,4AS0X@815|Bacteroidaceae	976|Bacteroidetes	-	-	-	-	-	-	-	-	-	-	-	-	-	-	-
CCGRPL00254.fa_00001	742727.HMPREF9447_05516	1.46e-77	231	COG4679@1|root,COG4679@2|Bacteria,4NSFF@976|Bacteroidetes,2FUDI@200643|Bacteroidia,4ARWG@815|Bacteroidaceae	976|Bacteroidetes	S	Phage derived protein Gp49-like (DUF891)	-	-	-	-	-	-	-	-	-	-	-	-	Gp49
CCGRPL00254.fa_00002	742727.HMPREF9447_05517	1.04e-65	200	COG1396@1|root,COG1396@2|Bacteria,4NR5F@976|Bacteroidetes,2FTP9@200643|Bacteroidia,4ARFQ@815|Bacteroidaceae	976|Bacteroidetes	K	Psort location Cytoplasmic, score 8.96	-	-	-	-	-	-	-	-	-	-	-	-	HTH_3
CCGRPL00254.fa_00004	926551.KB900723_gene1156	5.04e-71	229	COG5527@1|root,COG5527@2|Bacteria,4NH90@976|Bacteroidetes	976|Bacteroidetes	L	Initiator Replication protein	-	-	-	-	-	-	-	-	-	-	-	-	Rep_3
CCGRPL00254.fa_00005	1235788.C802_04641	1.92e-38	128	2AADD@1|root,30ZPC@2|Bacteria,4PDZT@976|Bacteroidetes,2FZ2A@200643|Bacteroidia,4AUGQ@815|Bacteroidaceae	976|Bacteroidetes	-	-	-	-	-	-	-	-	-	-	-	-	-	-	-
CCGRPL00254.fa_00006	1235788.C802_04640	4.26e-87	259	2BUDE@1|root,32PPB@2|Bacteria,4PAT1@976|Bacteroidetes,2FXPU@200643|Bacteroidia,4ATTI@815|Bacteroidaceae	976|Bacteroidetes	-	-	-	-	-	-	-	-	-	-	-	-	-	-	-
CCGRPL00254.fa_00007	1268240.ATFI01000005_gene4599	1.51e-73	232	COG0671@1|root,COG0671@2|Bacteria,4NJEX@976|Bacteroidetes,2G39P@200643|Bacteroidia,4AWCC@815|Bacteroidaceae	976|Bacteroidetes	I	Acid phosphatase homologues	-	-	-	-	-	-	-	-	-	-	-	-	PAP2
CCGRPL00254.fa_00008	1235788.C802_04636	9.38e-197	546	28HIT@1|root,2Z7U6@2|Bacteria,4NEWV@976|Bacteroidetes,2FQJ5@200643|Bacteroidia,4AKUG@815|Bacteroidaceae	976|Bacteroidetes	-	-	-	-	-	-	-	-	-	-	-	-	-	-	-
CCGRPL00254.fa_00009	742727.HMPREF9447_05515	2.61e-133	379	2EYUQ@1|root,33S1W@2|Bacteria,4P01W@976|Bacteroidetes,2FM25@200643|Bacteroidia,4APKT@815|Bacteroidaceae	976|Bacteroidetes	-	-	-	-	-	-	-	-	-	-	-	-	-	-	-
CCGRPL00255.fa_00001	470145.BACCOP_04258	3.87e-243	670	2BYQX@1|root,32R3T@2|Bacteria,4NQSR@976|Bacteroidetes,2FQIB@200643|Bacteroidia,4AVUZ@815|Bacteroidaceae	976|Bacteroidetes	S	Psort location Cytoplasmic, score 8.96	-	-	-	-	-	-	-	-	-	-	-	-	-
CCGRPL00255.fa_00002	470145.BACCOP_04257	1.91e-133	379	2E80D@1|root,332EP@2|Bacteria,4NYY4@976|Bacteroidetes,2FRRM@200643|Bacteroidia,4AQ8N@815|Bacteroidaceae	976|Bacteroidetes	S	Psort location Cytoplasmic, score 8.96	-	-	-	-	-	-	-	-	-	-	-	-	-
CCGRPL00256.fa_00001	1005704.HMPREF9968_1064	1.18e-05	46.6	2DJ5I@1|root,304SI@2|Bacteria,1TX3Q@1239|Firmicutes,4I5ZW@91061|Bacilli,1WQ84@1303|Streptococcus oralis	91061|Bacilli	-	-	-	-	-	-	-	-	-	-	-	-	-	-	-
CCGRPL00256.fa_00002	944562.HMPREF9102_2162	4.15e-133	383	COG1192@1|root,COG1192@2|Bacteria,1V6Q6@1239|Firmicutes,4HINH@91061|Bacilli,3F477@33958|Lactobacillaceae	91061|Bacilli	D	CobQ CobB MinD ParA nucleotide binding domain protein	-	-	-	ko:K03496	-	-	-	-	ko00000,ko03036,ko04812	-	-	-	AAA_31
CCGRPL00256.fa_00003	349519.LCK_00133	0	1336	COG0366@1|root,COG5263@1|root,COG0366@2|Bacteria,COG5263@2|Bacteria,1VQXK@1239|Firmicutes,4I27Q@91061|Bacilli,4AX2Q@81850|Leuconostocaceae	91061|Bacilli	G	COG0366 Glycosidases	-	-	-	-	-	-	-	-	-	-	-	-	CW_binding_1,Glyco_hydro_70
CCGRPL00256.fa_00004	907931.AEIZ01000029_gene1534	2.06e-05	46.2	2A9SW@1|root,30Z0H@2|Bacteria,1V4IG@1239|Firmicutes,4HHW5@91061|Bacilli,4AXWS@81850|Leuconostocaceae	91061|Bacilli	-	-	-	-	-	-	-	-	-	-	-	-	-	-	DUF536,HTH_11
CCGRPL00256.fa_00005	1045854.WKK_06862	8.1e-243	671	COG5527@1|root,COG5527@2|Bacteria,1V1XJ@1239|Firmicutes,4HD1W@91061|Bacilli,4AXJP@81850|Leuconostocaceae	91061|Bacilli	L	Initiator Replication protein	-	-	-	-	-	-	-	-	-	-	-	-	L_lactis_RepB_C,Rep_3
CCGRPL00256.fa_00006	585506.HMPREF0877_0001	3.71e-74	226	COG2963@1|root,COG2963@2|Bacteria,1V6PN@1239|Firmicutes	1239|Firmicutes	L	Transposase and inactivated derivatives	-	-	-	ko:K07483,ko:K09936	ko02024,map02024	-	-	-	ko00000,ko00001,ko02000	2.A.7.21	-	-	HTH_28,HTH_Tnp_1,Terminase_5
CCGRPL00256.fa_00007	911104.AEKT01000010_gene756	8.06e-97	284	COG1302@1|root,COG1302@2|Bacteria,1VCNX@1239|Firmicutes,4HKR6@91061|Bacilli,4AXNW@81850|Leuconostocaceae	91061|Bacilli	S	protein conserved in bacteria	asp23	-	-	-	-	-	-	-	-	-	-	-	Asp23
CCGRPL00256.fa_00009	1229758.C270_04285	2.25e-38	137	29EVE@1|root,301T5@2|Bacteria,1U9V2@1239|Firmicutes,4ID75@91061|Bacilli,4AXW4@81850|Leuconostocaceae	91061|Bacilli	-	-	-	-	-	-	-	-	-	-	-	-	-	-	-
CCGRPL00256.fa_00010	911104.AEKT01000010_gene755	2.97e-41	136	COG2261@1|root,COG2261@2|Bacteria,1VENK@1239|Firmicutes,4HNKV@91061|Bacilli,4AY4D@81850|Leuconostocaceae	91061|Bacilli	S	Transglycosylase associated protein	-	-	-	-	-	-	-	-	-	-	-	-	Transgly_assoc
CCGRPL00256.fa_00012	585506.HMPREF0877_1800	1.49e-81	241	2A0U1@1|root,344WG@2|Bacteria,1W1AR@1239|Firmicutes,4HYHR@91061|Bacilli	91061|Bacilli	-	-	-	-	-	-	-	-	-	-	-	-	-	-	-
CCGRPL00256.fa_00015	46256.BBIK01000007_gene1265	1.64e-150	423	COG0582@1|root,COG0582@2|Bacteria,1VEIE@1239|Firmicutes,4HK3N@91061|Bacilli,4AX2E@81850|Leuconostocaceae	91061|Bacilli	L	Phage integrase family	-	-	-	-	-	-	-	-	-	-	-	-	Phage_integrase
CCGRPL00256.fa_00016	1158614.I592_01170	4.01e-99	289	COG0454@1|root,COG0456@2|Bacteria,1V1RG@1239|Firmicutes,4HWWY@91061|Bacilli,4B3RJ@81852|Enterococcaceae	91061|Bacilli	K	Acetyltransferase (GNAT) domain	-	-	2.3.1.57	ko:K22441	-	-	-	-	ko00000,ko01000	-	-	-	Acetyltransf_1,Acetyltransf_10
CCGRPL00256.fa_00017	1158614.I592_01171	6.33e-58	185	COG1387@1|root,COG1387@2|Bacteria,1V77D@1239|Firmicutes,4HHQX@91061|Bacilli,4AZQU@81852|Enterococcaceae	91061|Bacilli	E	Histidinol phosphatase and related hydrolases of the PHP family	hisK	-	3.1.3.15	ko:K04486	ko00340,ko01100,ko01110,ko01230,map00340,map01100,map01110,map01230	M00026	R03013	RC00017	ko00000,ko00001,ko00002,ko01000	-	-	-	-
CCGRPL00256.fa_00018	1423814.HMPREF0549_0452	1.75e-70	218	COG1387@1|root,COG1387@2|Bacteria,1V77D@1239|Firmicutes,4HGYX@91061|Bacilli,3FB4I@33958|Lactobacillaceae	91061|Bacilli	E	Histidinol phosphatase and related hydrolases of the PHP family	hisJ	-	3.1.3.15	ko:K04486	ko00340,ko01100,ko01110,ko01230,map00340,map01100,map01110,map01230	M00026	R03013	RC00017	ko00000,ko00001,ko00002,ko01000	-	-	-	-
CCGRPL00256.fa_00019	46256.BBIK01000007_gene1264	0	1155	COG4716@1|root,COG4716@2|Bacteria,1TQZ6@1239|Firmicutes,4HAYH@91061|Bacilli,4AWRC@81850|Leuconostocaceae	91061|Bacilli	S	MCRA family	mycA	GO:0000166,GO:0003674,GO:0003824,GO:0005488,GO:0005504,GO:0005515,GO:0006082,GO:0006629,GO:0006631,GO:0008150,GO:0008152,GO:0008289,GO:0009987,GO:0016829,GO:0016835,GO:0016836,GO:0019752,GO:0031406,GO:0032787,GO:0033293,GO:0036094,GO:0042802,GO:0042803,GO:0043167,GO:0043168,GO:0043177,GO:0043436,GO:0044237,GO:0044238,GO:0044255,GO:0044281,GO:0046983,GO:0048037,GO:0050151,GO:0050660,GO:0050662,GO:0071704,GO:0071949,GO:0097159,GO:1901265,GO:1901363	4.2.1.53	ko:K10254	-	-	-	-	ko00000,ko01000	-	-	-	MCRA
CCGRPL00256.fa_00020	1045854.WKK_06932	5.63e-316	861	COG1249@1|root,COG1249@2|Bacteria,1VTHV@1239|Firmicutes,4HV84@91061|Bacilli,4AYHA@81850|Leuconostocaceae	91061|Bacilli	C	Pyridine nucleotide-disulphide oxidoreductase	-	-	1.8.1.7	ko:K00383	ko00480,ko04918,map00480,map04918	-	R00094,R00115	RC00011	ko00000,ko00001,ko01000	-	-	-	Pyr_redox_2
CCGRPL00256.fa_00021	1045854.WKK_06922	1.17e-133	380	COG2761@1|root,COG2761@2|Bacteria,1TZ1N@1239|Firmicutes,4HEBF@91061|Bacilli,4AYFI@81850|Leuconostocaceae	91061|Bacilli	Q	dithiol-disulfide isomerase involved in polyketide biosynthesis	frnE	-	5.3.4.1	ko:K01829	-	-	-	-	ko00000,ko01000	-	-	-	DSBA
CCGRPL00256.fa_00022	1045854.WKK_06917	5.22e-228	627	COG0492@1|root,COG0492@2|Bacteria,1TNZS@1239|Firmicutes,4HA4N@91061|Bacilli,4AYG1@81850|Leuconostocaceae	91061|Bacilli	O	Glucose inhibited division protein A	trxB	-	1.8.1.9	ko:K00384	ko00450,map00450	-	R02016,R03596,R09372	RC00013,RC02518,RC02873	ko00000,ko00001,ko01000	-	-	-	Pyr_redox_2
CCGRPL00256.fa_00023	416870.llmg_2504	2.73e-14	70.5	COG1794@1|root,COG1794@2|Bacteria,1V34N@1239|Firmicutes,4HG8W@91061|Bacilli	91061|Bacilli	G	Belongs to the aspartate glutamate racemases family	racD	-	5.1.1.13	ko:K01779	ko00250,ko01054,map00250,map01054	-	R00491	RC00302	ko00000,ko00001,ko01000	-	-	-	Asp_Glu_race
CCGRPL00256.fa_00024	1045854.WKK_06912	3.57e-72	216	COG0526@1|root,COG0526@2|Bacteria,1VAS6@1239|Firmicutes,4HKGM@91061|Bacilli	91061|Bacilli	CO	Thioredoxin	ytpP	GO:0003674,GO:0003824,GO:0004791,GO:0005575,GO:0005622,GO:0005623,GO:0005737,GO:0005829,GO:0006950,GO:0006979,GO:0008150,GO:0008152,GO:0009636,GO:0009987,GO:0015035,GO:0015036,GO:0016209,GO:0016491,GO:0016651,GO:0016667,GO:0016668,GO:0016671,GO:0019725,GO:0033554,GO:0034599,GO:0042221,GO:0042592,GO:0044424,GO:0044444,GO:0044464,GO:0045454,GO:0047134,GO:0050789,GO:0050794,GO:0050896,GO:0051716,GO:0055114,GO:0065007,GO:0065008,GO:0070887,GO:0097237,GO:0098754,GO:0098869,GO:1990748	-	-	-	-	-	-	-	-	-	-	Thioredoxin
CCGRPL00256.fa_00025	1045854.WKK_06907	1.08e-67	205	COG3118@1|root,COG3118@2|Bacteria,1VA3Y@1239|Firmicutes,4HKKX@91061|Bacilli,4AZ4C@81850|Leuconostocaceae	91061|Bacilli	O	Belongs to the thioredoxin family	trxA	GO:0003674,GO:0003824,GO:0004791,GO:0005575,GO:0005622,GO:0005623,GO:0005737,GO:0005829,GO:0006950,GO:0006979,GO:0008150,GO:0008152,GO:0009636,GO:0009987,GO:0015035,GO:0015036,GO:0016209,GO:0016491,GO:0016651,GO:0016667,GO:0016668,GO:0016671,GO:0019725,GO:0033554,GO:0034599,GO:0042221,GO:0042592,GO:0044424,GO:0044444,GO:0044464,GO:0045454,GO:0047134,GO:0050789,GO:0050794,GO:0050896,GO:0051716,GO:0055114,GO:0065007,GO:0065008,GO:0070887,GO:0097237,GO:0098754,GO:0098869,GO:1990748	-	ko:K03671	ko04621,ko05418,map04621,map05418	-	-	-	ko00000,ko00001,ko03110	-	-	-	Thioredoxin
CCGRPL00256.fa_00026	1045854.WKK_06897	1.46e-78	237	COG0607@1|root,COG0640@1|root,COG0607@2|Bacteria,COG0640@2|Bacteria,1V2NW@1239|Firmicutes,4HGAA@91061|Bacilli	91061|Bacilli	K	Rhodanese Homology Domain	M1-798	-	-	-	-	-	-	-	-	-	-	-	HTH_5,Rhodanese
CCGRPL00257.fa_00001	1006000.GKAS_04512	5.68e-234	644	28ICS@1|root,2Z8F1@2|Bacteria,1N32S@1224|Proteobacteria,1RQEN@1236|Gammaproteobacteria	1236|Gammaproteobacteria	S	RePlication protein	repA	-	-	-	-	-	-	-	-	-	-	-	Rep_3
CCGRPL00257.fa_00002	1006000.GKAS_04511	7.15e-176	490	COG0582@1|root,COG0582@2|Bacteria,1R8ME@1224|Proteobacteria,1RZMH@1236|Gammaproteobacteria	1236|Gammaproteobacteria	L	Phage integrase family	-	-	-	-	-	-	-	-	-	-	-	-	Phage_integrase
CCGRPL00257.fa_00003	716541.ECL_A129	1.4e-59	184	COG2963@1|root,COG2963@2|Bacteria,1N10J@1224|Proteobacteria,1S6WI@1236|Gammaproteobacteria	1236|Gammaproteobacteria	L	Transposase	-	-	-	-	-	-	-	-	-	-	-	-	HTH_Tnp_1
CCGRPL00257.fa_00004	716541.ECL_A128	7.09e-132	378	COG2801@1|root,COG2801@2|Bacteria,1MVXQ@1224|Proteobacteria,1RPEW@1236|Gammaproteobacteria	1236|Gammaproteobacteria	L	Transposase and inactivated derivatives	-	-	-	ko:K07497	-	-	-	-	ko00000	-	-	-	HTH_21,rve,rve_3
CCGRPL00257.fa_00005	1484158.PSNIH1_19890	1.38e-252	693	COG3547@1|root,COG3547@2|Bacteria,1QPKD@1224|Proteobacteria,1TJGQ@1236|Gammaproteobacteria,3W1QK@53335|Pantoea	1236|Gammaproteobacteria	L	Transposase	-	-	-	-	-	-	-	-	-	-	-	-	DEDD_Tnp_IS110,Transposase_20
CCGRPL00257.fa_00006	716541.ECL_A128	8.28e-55	177	COG2801@1|root,COG2801@2|Bacteria,1MVXQ@1224|Proteobacteria,1RPEW@1236|Gammaproteobacteria	1236|Gammaproteobacteria	L	Transposase and inactivated derivatives	-	-	-	ko:K07497	-	-	-	-	ko00000	-	-	-	HTH_21,rve,rve_3
CCGRPL00257.fa_00007	35703.DQ02_09740	1.29e-59	184	COG2026@1|root,COG2026@2|Bacteria,1MZ76@1224|Proteobacteria,1S8RR@1236|Gammaproteobacteria,3WYWS@544|Citrobacter	1236|Gammaproteobacteria	DJ	ParE toxin of type II toxin-antitoxin system, parDE	stbE	-	-	ko:K06218	-	-	-	-	ko00000,ko02048	-	-	-	ParE_toxin
CCGRPL00257.fa_00008	35703.DQ02_09745	3.84e-51	161	COG2161@1|root,COG2161@2|Bacteria,1N6YR@1224|Proteobacteria,1S8RK@1236|Gammaproteobacteria,3WYWJ@544|Citrobacter	1236|Gammaproteobacteria	D	Antitoxin component of a toxin-antitoxin (TA) module	-	-	-	ko:K18923	-	-	-	-	ko00000,ko02048	-	-	-	PhdYeFM_antitox
CCGRPL00257.fa_00009	1006000.GKAS_03989	7.27e-52	166	COG1662@1|root,COG1662@2|Bacteria,1NHAK@1224|Proteobacteria,1RQRY@1236|Gammaproteobacteria	1236|Gammaproteobacteria	L	cog cog1662	-	-	-	ko:K07480	-	-	-	-	ko00000	-	-	-	DDE_Tnp_IS1,Zn_Tnp_IS1
CCGRPL00257.fa_00011	470.IX87_05330	3.28e-133	378	2ENP6@1|root,33GAI@2|Bacteria,1NQ6G@1224|Proteobacteria,1SJ8D@1236|Gammaproteobacteria	1236|Gammaproteobacteria	-	-	-	-	-	-	-	-	-	-	-	-	-	-	-
CCGRPL00257.fa_00012	35703.DQ02_25035	3.16e-55	172	COG4453@1|root,COG4453@2|Bacteria,1N7K8@1224|Proteobacteria,1SBVI@1236|Gammaproteobacteria,3WYWV@544|Citrobacter	1236|Gammaproteobacteria	S	Protein of unknown function (DUF1778)	-	-	-	-	-	-	-	-	-	-	-	-	DUF1778
CCGRPL00257.fa_00013	1006000.GKAS_03985	4.11e-110	317	COG0454@1|root,COG0454@2|Bacteria,1RHV9@1224|Proteobacteria,1S7M7@1236|Gammaproteobacteria	1236|Gammaproteobacteria	K	Acetyltransferase (GNAT) family	-	-	-	-	-	-	-	-	-	-	-	-	Acetyltransf_10,Acetyltransf_7
CCGRPL00257.fa_00014	571.MC52_22600	0	918	COG2801@1|root,COG2801@2|Bacteria,1MWVQ@1224|Proteobacteria,1RN12@1236|Gammaproteobacteria	1236|Gammaproteobacteria	L	PFAM Integrase catalytic	-	-	-	-	-	-	-	-	-	-	-	-	HTH_23,HTH_28,HTH_32,rve
CCGRPL00257.fa_00015	571.MC52_22605	7.83e-153	429	2ANYR@1|root,31DZQ@2|Bacteria,1RK3E@1224|Proteobacteria,1SFEU@1236|Gammaproteobacteria	1236|Gammaproteobacteria	-	-	-	-	-	-	-	-	-	-	-	-	-	-	-
CCGRPL00257.fa_00016	745277.GRAQ_00710	1.16e-186	540	COG1940@1|root,COG1940@2|Bacteria,1R5AE@1224|Proteobacteria	1224|Proteobacteria	GK	pfam rok	-	-	-	-	-	-	-	-	-	-	-	-	ROK
CCGRPL00257.fa_00017	745277.GRAQ_00707	4.18e-154	442	COG2222@1|root,COG2222@2|Bacteria	2|Bacteria	M	isomerase activity	-	-	2.6.1.16	ko:K00820	ko00250,ko00520,ko01100,ko01130,ko04931,map00250,map00520,map01100,map01130,map04931	-	R00768	RC00010,RC00163,RC02752	ko00000,ko00001,ko01000,ko01002	-	-	-	SIS
CCGRPL00257.fa_00018	745277.GRAQ_00706	8.62e-128	374	COG2971@1|root,COG2971@2|Bacteria,1R9F6@1224|Proteobacteria	1224|Proteobacteria	G	BadF BadG BcrA BcrD	-	-	-	-	-	-	-	-	-	-	-	-	BcrAD_BadFG
CCGRPL00257.fa_00019	745277.GRAQ_00705	1.99e-297	819	COG1288@1|root,COG1288@2|Bacteria,1MY1J@1224|Proteobacteria,1RS2M@1236|Gammaproteobacteria,3FET1@34037|Rahnella	1236|Gammaproteobacteria	S	C4-dicarboxylate anaerobic carrier	-	-	-	-	-	-	-	-	-	-	-	-	DcuC
CCGRPL00257.fa_00022	864069.MicloDRAFT_00065920	1.15e-76	248	COG1609@1|root,COG1609@2|Bacteria,1MVUR@1224|Proteobacteria,2TR33@28211|Alphaproteobacteria,1JTU9@119045|Methylobacteriaceae	28211|Alphaproteobacteria	K	helix_turn _helix lactose operon repressor	-	-	-	ko:K02529,ko:K03435	-	-	-	-	ko00000,ko03000	-	-	-	LacI,Peripla_BP_1,Peripla_BP_3
CCGRPL00257.fa_00023	1403313.AXBR01000007_gene242	4.43e-50	177	COG2222@1|root,COG2222@2|Bacteria,1TRTA@1239|Firmicutes,4HB2C@91061|Bacilli,1ZCTQ@1386|Bacillus	91061|Bacilli	M	Catalyzes the conversion of a range of fructosamine 6- phosphates to glucose 6-phosphate and a free amino acid	frlB	-	-	ko:K10708	-	-	R08125	RC00053,RC01805	ko00000,ko01000	-	-	-	SIS
CCGRPL00257.fa_00024	487796.Flav2ADRAFT_1688	0.000379	49.7	COG0524@1|root,COG0524@2|Bacteria,4NGFK@976|Bacteroidetes,1HYZ6@117743|Flavobacteriia	976|Bacteroidetes	G	Pfam pfkB family carbohydrate kinase	-	-	2.7.1.4	ko:K00847	ko00051,ko00500,ko00520,ko01100,map00051,map00500,map00520,map01100	-	R00760,R00867,R03920	RC00002,RC00017	ko00000,ko00001,ko01000	-	-	-	PfkB
CCGRPL00257.fa_00025	1423816.BACQ01000031_gene1318	2.49e-16	85.9	COG0765@1|root,COG0834@1|root,COG0765@2|Bacteria,COG0834@2|Bacteria,1TPM3@1239|Firmicutes,4HAS2@91061|Bacilli,3F48Y@33958|Lactobacillaceae	91061|Bacilli	P	ABC transporter permease	arpJ	-	-	ko:K02029,ko:K02030	-	M00236	-	-	ko00000,ko00002,ko02000	3.A.1.3	-	iSB619.SA_RS09465	BPD_transp_1,SBP_bac_3
CCGRPL00257.fa_00026	1089551.KE386572_gene2256	7.99e-93	278	COG0765@1|root,COG0765@2|Bacteria,1MWF0@1224|Proteobacteria,2VEUB@28211|Alphaproteobacteria,4BTD2@82117|unclassified Alphaproteobacteria	28211|Alphaproteobacteria	E	Binding-protein-dependent transport system inner membrane component	-	-	-	ko:K02029	-	M00236	-	-	ko00000,ko00002,ko02000	3.A.1.3	-	-	BPD_transp_1
CCGRPL00257.fa_00027	69279.BG36_05710	3.3e-92	279	COG1126@1|root,COG1126@2|Bacteria,1MU9Q@1224|Proteobacteria,2TQX2@28211|Alphaproteobacteria,43MP6@69277|Phyllobacteriaceae	28211|Alphaproteobacteria	E	ATPases associated with a variety of cellular activities	glnQ	-	3.6.3.21	ko:K02028	-	M00236	-	-	ko00000,ko00002,ko01000,ko02000	3.A.1.3	-	-	ABC_tran
CCGRPL00257.fa_00028	314265.R2601_20456	1.58e-73	233	COG1082@1|root,COG1082@2|Bacteria,1Q64Z@1224|Proteobacteria,2U4N8@28211|Alphaproteobacteria	28211|Alphaproteobacteria	G	Xylose isomerase-like TIM barrel	-	-	-	ko:K10709	-	-	-	-	ko00000	-	-	-	AP_endonuc_2
CCGRPL00257.fa_00029	1280390.CBQR020000092_gene1973	6.14e-12	73.2	COG0697@1|root,COG0697@2|Bacteria,1TPUW@1239|Firmicutes,4HDIE@91061|Bacilli,26VH3@186822|Paenibacillaceae	91061|Bacilli	EG	COG0697 Permeases of the drug metabolite transporter (DMT) superfamily	-	-	-	-	-	-	-	-	-	-	-	-	EamA
CCGRPL00257.fa_00030	549.BW31_03278	3.91e-153	442	COG1609@1|root,COG1609@2|Bacteria,1MVUR@1224|Proteobacteria,1SZUT@1236|Gammaproteobacteria	1236|Gammaproteobacteria	K	Transcriptional regulator	fruR	-	-	ko:K02529,ko:K03435	-	-	-	-	ko00000,ko03000	-	-	-	LacI,Peripla_BP_3
CCGRPL00257.fa_00031	66269.NL54_06065	5.01e-169	475	COG0834@1|root,COG0834@2|Bacteria,1N86U@1224|Proteobacteria,1SIC8@1236|Gammaproteobacteria,3VZ96@53335|Pantoea	1236|Gammaproteobacteria	ET	Bacterial periplasmic substrate-binding proteins	-	-	-	ko:K02030	-	M00236	-	-	ko00000,ko00002,ko02000	3.A.1.3	-	-	SBP_bac_3
CCGRPL00257.fa_00032	891974.E05_01720	3.3e-170	478	COG0765@1|root,COG0765@2|Bacteria,1MV3I@1224|Proteobacteria,1RNX3@1236|Gammaproteobacteria	1236|Gammaproteobacteria	P	With GltJLPS and GadC for glutamate and GltJLP, DctA and DcuAB for aspartate is involved in the transport of glutamate and aspartate	-	-	-	ko:K02029,ko:K09971	ko02010,map02010	M00232,M00236	-	-	ko00000,ko00001,ko00002,ko02000	3.A.1.3,3.A.1.3.18,3.A.1.3.7,3.A.1.3.8	-	-	BPD_transp_1
CCGRPL00257.fa_00033	891974.E05_01710	1.17e-166	467	COG1126@1|root,COG1126@2|Bacteria,1N60X@1224|Proteobacteria,1SKKD@1236|Gammaproteobacteria	1236|Gammaproteobacteria	E	ATPases associated with a variety of cellular activities	-	-	3.6.3.21	ko:K02028	-	M00236	-	-	ko00000,ko00002,ko01000,ko02000	3.A.1.3	-	-	ABC_tran
CCGRPL00257.fa_00034	66269.NL54_06050	1.97e-201	564	COG0673@1|root,COG0673@2|Bacteria,1MU8F@1224|Proteobacteria,1RWNV@1236|Gammaproteobacteria,3W1NH@53335|Pantoea	1236|Gammaproteobacteria	S	Oxidoreductase family, C-terminal alpha/beta domain	-	-	-	-	-	-	-	-	-	-	-	-	GFO_IDH_MocA,GFO_IDH_MocA_C
CCGRPL00257.fa_00035	549.BW31_03282	8.06e-180	510	COG0665@1|root,COG0665@2|Bacteria,1Q30I@1224|Proteobacteria,1RZSS@1236|Gammaproteobacteria,3W07R@53335|Pantoea	1236|Gammaproteobacteria	E	FAD dependent oxidoreductase	faoD	-	-	-	-	-	-	-	-	-	-	-	DAO
CCGRPL00257.fa_00036	1484157.PSNIH2_20760	7.2e-236	649	COG3547@1|root,COG3547@2|Bacteria,1MUER@1224|Proteobacteria,1RMAQ@1236|Gammaproteobacteria,3W0S8@53335|Pantoea	1236|Gammaproteobacteria	L	Transposase	ISPlu13C	-	-	ko:K07486	-	-	-	-	ko00000	-	-	-	DEDD_Tnp_IS110,Transposase_20
CCGRPL00257.fa_00037	1399774.JDWH01000033_gene4150	1.76e-178	497	COG1073@1|root,COG1073@2|Bacteria,1QUD5@1224|Proteobacteria,1SNT2@1236|Gammaproteobacteria	1236|Gammaproteobacteria	S	Serine aminopeptidase, S33	-	-	-	ko:K06889,ko:K07397	-	-	-	-	ko00000	-	-	-	Hydrolase_4
CCGRPL00257.fa_00038	1399774.JDWH01000033_gene4149	3.79e-178	499	COG0697@1|root,COG0697@2|Bacteria,1MXJ6@1224|Proteobacteria,1RSIB@1236|Gammaproteobacteria	1236|Gammaproteobacteria	EG	COG0697 Permeases of the drug metabolite transporter (DMT) superfamily	-	-	-	-	-	-	-	-	-	-	-	-	EamA
CCGRPL00257.fa_00039	1399774.JDWH01000033_gene4148	2.26e-310	843	COG1168@1|root,COG1168@2|Bacteria,1MY33@1224|Proteobacteria,1RP58@1236|Gammaproteobacteria,3X1UJ@547|Enterobacter	1236|Gammaproteobacteria	E	PFAM aminotransferase, class I	Z012_05710	-	4.4.1.8	ko:K14155	ko00270,ko00450,ko01100,ko01110,ko01230,map00270,map00450,map01100,map01110,map01230	-	R00782,R01286,R02408,R04941	RC00056,RC00069,RC00382,RC00488,RC00710,RC01245,RC02303	ko00000,ko00001,ko01000,ko01007	-	-	-	Aminotran_1_2
CCGRPL00257.fa_00040	1399774.JDWH01000033_gene4147	3.37e-175	489	COG1028@1|root,COG1028@2|Bacteria,1MUWP@1224|Proteobacteria,1RQ8D@1236|Gammaproteobacteria	1236|Gammaproteobacteria	IQ	COG1028 Dehydrogenases with different specificities (related to short-chain alcohol dehydrogenases)	-	-	-	-	-	-	-	-	-	-	-	-	adh_short_C2
CCGRPL00257.fa_00041	35703.DQ02_23950	6.38e-168	469	COG2761@1|root,COG2761@2|Bacteria,1RKGC@1224|Proteobacteria,1S76N@1236|Gammaproteobacteria	1236|Gammaproteobacteria	Q	DSBA-like thioredoxin domain	-	-	-	-	-	-	-	-	-	-	-	-	DSBA
CCGRPL00257.fa_00042	1399774.JDWH01000033_gene4145	4.59e-272	743	COG1902@1|root,COG1902@2|Bacteria,1MVIX@1224|Proteobacteria,1RMFI@1236|Gammaproteobacteria,3X1XY@547|Enterobacter	1236|Gammaproteobacteria	C	NADH:flavin oxidoreductase / NADH oxidase family	-	-	-	ko:K10680	ko00633,ko01120,map00633,map01120	-	R08014,R08017,R08042	RC00250	ko00000,ko00001,ko01000	-	-	-	Oxidored_FMN
CCGRPL00257.fa_00043	1399774.JDWH01000033_gene4144	4.3e-74	221	COG0526@1|root,COG0526@2|Bacteria,1P0KR@1224|Proteobacteria,1SN6M@1236|Gammaproteobacteria	1236|Gammaproteobacteria	CO	Mitosis protein DIM1	-	-	-	-	-	-	-	-	-	-	-	-	Thioredoxin
CCGRPL00257.fa_00044	35703.DQ02_23935	8.58e-71	213	COG0599@1|root,COG0599@2|Bacteria,1MZ80@1224|Proteobacteria,1SA74@1236|Gammaproteobacteria	1236|Gammaproteobacteria	S	Antioxidant protein with alkyl hydroperoxidase activity. Required for the reduction of the AhpC active site cysteine residues and for the regeneration of the AhpC enzyme activity	-	-	-	-	-	-	-	-	-	-	-	-	CMD
CCGRPL00257.fa_00045	35703.DQ02_23930	9.58e-132	374	COG1309@1|root,COG1309@2|Bacteria,1QIJW@1224|Proteobacteria,1SDIA@1236|Gammaproteobacteria	1236|Gammaproteobacteria	K	Transcriptional regulator	yxaF	-	-	ko:K16137	-	-	-	-	ko00000,ko03000	-	-	-	TetR_N
CCGRPL00257.fa_00046	1399774.JDWH01000033_gene4142	1.23e-123	353	COG1765@1|root,COG1765@2|Bacteria,1MWPR@1224|Proteobacteria,1S160@1236|Gammaproteobacteria	1236|Gammaproteobacteria	O	OsmC-like protein	-	-	-	-	-	-	-	-	-	-	-	-	OsmC
CCGRPL00257.fa_00047	1399774.JDWH01000033_gene4141	2.34e-128	365	COG1961@1|root,COG1961@2|Bacteria,1RA0V@1224|Proteobacteria,1RPSK@1236|Gammaproteobacteria,3X3R2@547|Enterobacter	1236|Gammaproteobacteria	L	Helix-turn-helix domain of resolvase	pinR	GO:0000150,GO:0003674,GO:0003824,GO:0006139,GO:0006259,GO:0006310,GO:0006725,GO:0006807,GO:0008150,GO:0008152,GO:0009987,GO:0034641,GO:0043170,GO:0044237,GO:0044238,GO:0044260,GO:0046483,GO:0071704,GO:0090304,GO:0140097,GO:1901360	-	ko:K14060	-	-	-	-	ko00000	-	-	-	HTH_7,Resolvase
CCGRPL00257.fa_00048	1399774.JDWH01000033_gene4140	0	1966	COG4644@1|root,COG4644@2|Bacteria,1MUIU@1224|Proteobacteria,1RPZZ@1236|Gammaproteobacteria,3X24J@547|Enterobacter	1236|Gammaproteobacteria	L	Tn3 transposase DDE domain	-	-	-	-	-	-	-	-	-	-	-	-	DDE_Tnp_Tn3,DUF4158
CCGRPL00257.fa_00049	1484157.PSNIH2_20760	7.2e-236	649	COG3547@1|root,COG3547@2|Bacteria,1MUER@1224|Proteobacteria,1RMAQ@1236|Gammaproteobacteria,3W0S8@53335|Pantoea	1236|Gammaproteobacteria	L	Transposase	ISPlu13C	-	-	ko:K07486	-	-	-	-	ko00000	-	-	-	DEDD_Tnp_IS110,Transposase_20
CCGRPL00257.fa_00051	1045856.EcWSU1_A013	1.35e-129	382	2DBU0@1|root,2ZB2S@2|Bacteria	2|Bacteria	-	-	-	-	-	-	-	-	-	-	-	-	-	-	-
CCGRPL00257.fa_00052	1225785.CM001983_gene3572	4.26e-179	503	COG2197@1|root,COG2197@2|Bacteria,1N33D@1224|Proteobacteria,1RZCA@1236|Gammaproteobacteria	1236|Gammaproteobacteria	KT	Primase C terminal 1 (PriCT-1)	-	-	-	-	-	-	-	-	-	-	-	-	HTH_23,PriCT_1,Replicase
CCGRPL00257.fa_00053	573.JG24_00995	0	873	COG2801@1|root,COG2801@2|Bacteria,1MWVQ@1224|Proteobacteria,1RN12@1236|Gammaproteobacteria	1236|Gammaproteobacteria	L	PFAM Integrase catalytic	-	-	-	-	-	-	-	-	-	-	-	-	HTH_23,HTH_28,HTH_32,rve
CCGRPL00257.fa_00054	1410619.SRDD_39470	2.73e-124	358	COG4916@1|root,COG4916@2|Bacteria,1MXWM@1224|Proteobacteria	1224|Proteobacteria	S	TIR domain	-	-	-	-	-	-	-	-	-	-	-	-	DUF1883,TIR_2
CCGRPL00257.fa_00055	1028307.EAE_22130	3.28e-16	71.2	COG2135@1|root,COG2135@2|Bacteria,1RER4@1224|Proteobacteria,1RSBH@1236|Gammaproteobacteria	1236|Gammaproteobacteria	S	Belongs to the SOS response-associated peptidase family	yedK	-	-	-	-	-	-	-	-	-	-	-	SRAP
CCGRPL00257.fa_00056	634500.EbC_pEb10200170	1.41e-204	570	COG3547@1|root,COG3547@2|Bacteria,1MXKJ@1224|Proteobacteria,1RSCP@1236|Gammaproteobacteria	1236|Gammaproteobacteria	L	Transposase	-	-	-	-	-	-	-	-	-	-	-	-	DEDD_Tnp_IS110,Transposase_20
CCGRPL00257.fa_00057	1388763.O165_024070	1.42e-72	223	COG0847@1|root,COG0847@2|Bacteria,1RDF2@1224|Proteobacteria,1TM8F@1236|Gammaproteobacteria,1YZ8A@136845|Pseudomonas putida group	1236|Gammaproteobacteria	L	Exonuclease	-	-	-	-	-	-	-	-	-	-	-	-	-
CCGRPL00257.fa_00058	579405.Dd703_2343	1.15e-63	199	COG1310@1|root,COG1310@2|Bacteria,1N203@1224|Proteobacteria,1SHMI@1236|Gammaproteobacteria	1236|Gammaproteobacteria	S	Prokaryotic homologs of the JAB domain	-	-	-	-	-	-	-	-	-	-	-	-	Prok-JAB
CCGRPL00257.fa_00059	1395516.PMO01_27495	1.64e-227	649	COG0476@1|root,COG0476@2|Bacteria,1R89K@1224|Proteobacteria	1224|Proteobacteria	H	UBA THIF-type NAD FAD binding protein	-	-	-	-	-	-	-	-	-	-	-	-	Prok-E2_B,ThiF
CCGRPL00257.fa_00060	406818.XBJ1_1851	1.11e-213	600	2DBDI@1|root,2Z8M4@2|Bacteria,1R655@1224|Proteobacteria,1S76V@1236|Gammaproteobacteria	1236|Gammaproteobacteria	-	-	-	-	-	-	-	-	-	-	-	-	-	-	-
CCGRPL00257.fa_00061	406818.XBJ1_1852	1.45e-194	549	COG1403@1|root,COG1403@2|Bacteria,1PAQC@1224|Proteobacteria,1SEC8@1236|Gammaproteobacteria	1236|Gammaproteobacteria	V	HNH endonuclease	-	-	-	-	-	-	-	-	-	-	-	-	HNH_2
CCGRPL00257.fa_00062	573.JG24_02480	5.27e-74	230	28P1U@1|root,2ZBY2@2|Bacteria,1RC4P@1224|Proteobacteria,1S2PD@1236|Gammaproteobacteria	1236|Gammaproteobacteria	S	IncFII RepA protein family	repA	-	-	-	-	-	-	-	-	-	-	-	IncFII_repA
CCGRPL00257.fa_00063	716541.ECL_A128	8.28e-55	177	COG2801@1|root,COG2801@2|Bacteria,1MVXQ@1224|Proteobacteria,1RPEW@1236|Gammaproteobacteria	1236|Gammaproteobacteria	L	Transposase and inactivated derivatives	-	-	-	ko:K07497	-	-	-	-	ko00000	-	-	-	HTH_21,rve,rve_3
CCGRPL00257.fa_00064	1484158.PSNIH1_19890	1.38e-252	693	COG3547@1|root,COG3547@2|Bacteria,1QPKD@1224|Proteobacteria,1TJGQ@1236|Gammaproteobacteria,3W1QK@53335|Pantoea	1236|Gammaproteobacteria	L	Transposase	-	-	-	-	-	-	-	-	-	-	-	-	DEDD_Tnp_IS110,Transposase_20
CCGRPL00257.fa_00065	716541.ECL_A128	7.09e-132	378	COG2801@1|root,COG2801@2|Bacteria,1MVXQ@1224|Proteobacteria,1RPEW@1236|Gammaproteobacteria	1236|Gammaproteobacteria	L	Transposase and inactivated derivatives	-	-	-	ko:K07497	-	-	-	-	ko00000	-	-	-	HTH_21,rve,rve_3
CCGRPL00257.fa_00066	716541.ECL_A129	1.4e-59	184	COG2963@1|root,COG2963@2|Bacteria,1N10J@1224|Proteobacteria,1S6WI@1236|Gammaproteobacteria	1236|Gammaproteobacteria	L	Transposase	-	-	-	-	-	-	-	-	-	-	-	-	HTH_Tnp_1
CCGRPL00257.fa_00067	716541.ECL_00522	1.94e-14	74.3	COG3888@1|root,COG3888@2|Bacteria,1QR5E@1224|Proteobacteria,1RTZW@1236|Gammaproteobacteria,3X44U@547|Enterobacter	1236|Gammaproteobacteria	K	ROK family	-	-	-	-	-	-	-	-	-	-	-	-	-
CCGRPL00257.fa_00068	1399774.JDWH01000018_gene509	1.69e-109	321	COG3039@1|root,COG3039@2|Bacteria,1MXTN@1224|Proteobacteria,1RM94@1236|Gammaproteobacteria	1236|Gammaproteobacteria	L	ISSoEn1, terminal inverted repeat	-	-	-	-	-	-	-	-	-	-	-	-	DDE_Tnp_1_5
CCGRPL00257.fa_00069	571.MC52_00975	1.06e-233	643	COG3039@1|root,COG3039@2|Bacteria,1MVDK@1224|Proteobacteria,1RR0T@1236|Gammaproteobacteria	1236|Gammaproteobacteria	L	COG3039 Transposase and inactivated derivatives IS5 family	-	-	-	ko:K07481	-	-	-	-	ko00000	-	-	-	DDE_Tnp_1,DUF772
CCGRPL00257.fa_00070	571.MC52_00970	5.18e-272	744	COG0265@1|root,COG0265@2|Bacteria,1MU63@1224|Proteobacteria,1RN3T@1236|Gammaproteobacteria	1236|Gammaproteobacteria	O	Trypsin-like serine proteases, typically periplasmic, contain C-terminal PDZ domain	degP	-	-	-	-	-	-	-	-	-	-	-	PDZ_2,Trypsin_2
CCGRPL00257.fa_00071	1006000.GKAS_04675	2.84e-215	596	COG0501@1|root,COG0501@2|Bacteria,1MUV4@1224|Proteobacteria,1RZYT@1236|Gammaproteobacteria	1236|Gammaproteobacteria	O	Peptidase M48	-	-	-	ko:K03799	-	M00743	-	-	ko00000,ko00002,ko01000,ko01002	-	-	-	Peptidase_M48
CCGRPL00257.fa_00072	571.MC52_00960	3.3e-98	287	COG3431@1|root,COG3431@2|Bacteria,1PP4W@1224|Proteobacteria,1S1QS@1236|Gammaproteobacteria	1236|Gammaproteobacteria	S	Phosphate-starvation-inducible E	-	-	-	-	-	-	-	-	-	-	-	-	PsiE
CCGRPL00257.fa_00073	571.MC52_00955	0	1025	COG0475@1|root,COG0475@2|Bacteria,1QTSD@1224|Proteobacteria,1T1FK@1236|Gammaproteobacteria	1236|Gammaproteobacteria	P	Sodium hydrogen exchanger	-	-	-	ko:K03455,ko:K11747	-	-	-	-	ko00000,ko02000	2.A.37,2.A.37.1.2	-	-	Na_H_Exchanger,TrkA_N
CCGRPL00257.fa_00074	571.MC52_00950	2.76e-108	311	COG3118@1|root,COG3118@2|Bacteria,1RHUA@1224|Proteobacteria,1S64W@1236|Gammaproteobacteria	1236|Gammaproteobacteria	O	Thioredoxin	trxC	-	1.8.1.8	ko:K03672	-	-	-	-	ko00000,ko01000,ko03110	-	-	-	Thioredoxin
CCGRPL00257.fa_00075	571.MC52_00945	3.9e-266	729	COG1595@1|root,COG1595@2|Bacteria,1QNI3@1224|Proteobacteria,1RZMI@1236|Gammaproteobacteria	1236|Gammaproteobacteria	K	DNA-templated transcription, initiation	-	-	-	-	-	-	-	-	-	-	-	-	-
CCGRPL00257.fa_00076	1006000.GKAS_04402	2.26e-133	379	COG3247@1|root,COG3247@2|Bacteria,1RH69@1224|Proteobacteria,1S12A@1236|Gammaproteobacteria	1236|Gammaproteobacteria	S	Short repeat of unknown function (DUF308)	-	-	-	-	-	-	-	-	-	-	-	-	DUF308
CCGRPL00257.fa_00077	571.MC52_00935	3.84e-184	515	28IG7@1|root,2Z8FZ@2|Bacteria,1R8G7@1224|Proteobacteria,1RRJN@1236|Gammaproteobacteria	1236|Gammaproteobacteria	O	YfdX protein	-	-	-	-	-	-	-	-	-	-	-	-	YfdX
CCGRPL00257.fa_00078	571.MC52_00930	1.51e-190	532	28IG7@1|root,2Z8HR@2|Bacteria,1RM35@1224|Proteobacteria,1RZ9G@1236|Gammaproteobacteria	1236|Gammaproteobacteria	S	YfdX protein	-	-	-	-	-	-	-	-	-	-	-	-	YfdX
CCGRPL00257.fa_00079	571.MC52_00925	1.35e-102	297	COG0071@1|root,COG0071@2|Bacteria,1N7C7@1224|Proteobacteria,1S607@1236|Gammaproteobacteria	1236|Gammaproteobacteria	O	Belongs to the small heat shock protein (HSP20) family	hspA	-	-	ko:K13993	ko04141,map04141	-	-	-	ko00000,ko00001,ko03110	-	-	-	HSP20
CCGRPL00257.fa_00080	1006000.GKAS_04406	2.66e-102	313	COG0465@1|root,COG0465@2|Bacteria,1MU6J@1224|Proteobacteria,1RQ2G@1236|Gammaproteobacteria	1236|Gammaproteobacteria	O	Acts as a processive, ATP-dependent zinc metallopeptidase for both cytoplasmic and membrane proteins. Plays a role in the quality control of integral membrane proteins	ftsH_1	-	-	ko:K03798	-	M00742	-	-	ko00000,ko00002,ko01000,ko01002,ko03110	-	-	-	AAA,FtsH_ext,Peptidase_M41
CCGRPL00257.fa_00081	1395516.PMO01_27755	1.53e-35	120	COG1502@1|root,COG1502@2|Bacteria	2|Bacteria	I	Catalyzes the reversible phosphatidyl group transfer from one phosphatidylglycerol molecule to another to form cardiolipin (CL) (diphosphatidylglycerol) and glycerol	-	-	-	-	-	-	-	-	-	-	-	-	Abi_C,PLDc,PLDc_2,PLDc_N
CCGRPL00257.fa_00082	571.MC52_00910	0	1797	COG0542@1|root,COG0542@2|Bacteria,1MXJT@1224|Proteobacteria,1RS1F@1236|Gammaproteobacteria	1236|Gammaproteobacteria	O	C-terminal, D2-small domain, of ClpB protein	clpC	-	-	ko:K03696	ko01100,map01100	-	-	-	ko00000,ko03110	-	-	-	AAA,AAA_2,ClpB_D2-small,Clp_N
CCGRPL00257.fa_00083	571.MC52_00905	5.18e-134	379	COG0071@1|root,COG0071@2|Bacteria,1N7C7@1224|Proteobacteria,1S98A@1236|Gammaproteobacteria	1236|Gammaproteobacteria	O	Belongs to the small heat shock protein (HSP20) family	-	-	-	ko:K13993	ko04141,map04141	-	-	-	ko00000,ko00001,ko03110	-	-	-	HSP20
CCGRPL00257.fa_00084	571.MC52_00900	9.49e-57	176	COG3311@1|root,COG3311@2|Bacteria,1N72I@1224|Proteobacteria,1SDJ2@1236|Gammaproteobacteria	1236|Gammaproteobacteria	K	Excisionase	-	-	-	-	-	-	-	-	-	-	-	-	HTH_17
CCGRPL00257.fa_00085	571.MC52_00895	5.45e-60	184	COG1502@1|root,COG1502@2|Bacteria,1PFSH@1224|Proteobacteria	1224|Proteobacteria	I	Catalyzes the reversible phosphatidyl group transfer from one phosphatidylglycerol molecule to another to form cardiolipin (CL) (diphosphatidylglycerol) and glycerol	-	-	-	-	-	-	-	-	-	-	-	-	PLDc_2
CCGRPL00257.fa_00087	1399774.JDWH01000018_gene509	3.96e-230	634	COG3039@1|root,COG3039@2|Bacteria,1MXTN@1224|Proteobacteria,1RM94@1236|Gammaproteobacteria	1236|Gammaproteobacteria	L	ISSoEn1, terminal inverted repeat	-	-	-	-	-	-	-	-	-	-	-	-	DDE_Tnp_1_5
CCGRPL00257.fa_00088	598467.BrE312_3460	3.09e-129	397	COG0553@1|root,COG0553@2|Bacteria,1MV6M@1224|Proteobacteria,1RQ34@1236|Gammaproteobacteria	1236|Gammaproteobacteria	KL	COG0553 Superfamily II DNA RNA helicases, SNF2 family	-	-	-	-	-	-	-	-	-	-	-	-	Helicase_C,Mrr_cat,SNF2_N,SWIM
CCGRPL00257.fa_00089	688245.CtCNB1_2271	3.41e-146	424	COG4129@1|root,COG4129@2|Bacteria,1R82K@1224|Proteobacteria,2VZDK@28216|Betaproteobacteria,4AG89@80864|Comamonadaceae	28216|Betaproteobacteria	S	Fusaric acid resistance protein-like	-	-	-	-	-	-	-	-	-	-	-	-	FUSC_2
CCGRPL00257.fa_00090	549.BW31_03296	1.74e-33	120	2DM7W@1|root,3241P@2|Bacteria,1RJKP@1224|Proteobacteria,1S74M@1236|Gammaproteobacteria,3W0VW@53335|Pantoea	1236|Gammaproteobacteria	S	Protein of unknown function (DUF2778)	-	-	-	-	-	-	-	-	-	-	-	-	DUF2778
CCGRPL00257.fa_00091	199310.c4499	3.48e-44	143	COG3677@1|root,COG3677@2|Bacteria	2|Bacteria	L	transposition, DNA-mediated	XCC2107	-	-	-	-	-	-	-	-	-	-	-	DDE_Tnp_IS1595,Zn_Tnp_IS1595
CCGRPL00257.fa_00092	198214.SF4284	2.45e-119	340	COG1662@1|root,COG1662@2|Bacteria,1NHAK@1224|Proteobacteria,1RQRY@1236|Gammaproteobacteria	1236|Gammaproteobacteria	L	cog cog1662	-	-	-	ko:K07480	-	-	-	-	ko00000	-	-	-	DDE_Tnp_IS1,Zn_Tnp_IS1
CCGRPL00257.fa_00093	1484157.PSNIH2_22030	6.6e-18	82.8	2AV09@1|root,31KQ3@2|Bacteria,1QIJT@1224|Proteobacteria,1TGEV@1236|Gammaproteobacteria,3W26Y@53335|Pantoea	1236|Gammaproteobacteria	-	-	-	-	-	-	-	-	-	-	-	-	-	-	-
CCGRPL00257.fa_00094	1484157.PSNIH2_22035	3.72e-10	65.5	2AUZN@1|root,31KPD@2|Bacteria,1QIJ3@1224|Proteobacteria,1TGDZ@1236|Gammaproteobacteria,3W227@53335|Pantoea	1236|Gammaproteobacteria	-	-	-	-	-	-	-	-	-	-	-	-	-	-	-
CCGRPL00257.fa_00095	198214.SF4284	1.17e-117	336	COG1662@1|root,COG1662@2|Bacteria,1NHAK@1224|Proteobacteria,1RQRY@1236|Gammaproteobacteria	1236|Gammaproteobacteria	L	cog cog1662	-	-	-	ko:K07480	-	-	-	-	ko00000	-	-	-	DDE_Tnp_IS1,Zn_Tnp_IS1
CCGRPL00257.fa_00097	1224318.DT73_18350	0	1107	COG4770@1|root,COG4770@2|Bacteria,1P6RE@1224|Proteobacteria,1RSJH@1236|Gammaproteobacteria	1236|Gammaproteobacteria	I	carboxylase	bccA	-	6.3.4.14,6.4.1.2,6.4.1.3	ko:K11263	ko00061,ko00280,ko00620,ko00630,ko00640,ko01100,ko01110,ko01120,ko01130,ko01200,ko01212,map00061,map00280,map00620,map00630,map00640,map01100,map01110,map01120,map01130,map01200,map01212	M00082,M00741	R00742,R01859,R04385	RC00040,RC00097,RC00253,RC00367,RC00609	ko00000,ko00001,ko00002,ko01000	-	-	-	Biotin_carb_C,Biotin_carb_N,Biotin_lipoyl,CPSase_L_D2
CCGRPL00257.fa_00098	1224318.DT73_18345	0	1010	COG1984@1|root,COG2049@1|root,COG1984@2|Bacteria,COG2049@2|Bacteria,1MU9H@1224|Proteobacteria,1RR39@1236|Gammaproteobacteria	1236|Gammaproteobacteria	E	Allophanate hydrolase subunit 2	-	-	-	-	-	-	-	-	-	-	-	-	CT_A_B,CT_C_D
CCGRPL00257.fa_00099	1224318.DT73_18340	7.22e-196	542	COG4336@1|root,COG4336@2|Bacteria,1MW52@1224|Proteobacteria,1RN4P@1236|Gammaproteobacteria	1236|Gammaproteobacteria	S	Belongs to the D-glutamate cyclase family	-	-	-	-	-	-	-	-	-	-	-	-	DUF1445
CCGRPL00257.fa_00100	1224318.DT73_18335	2.48e-177	494	COG1540@1|root,COG1540@2|Bacteria,1MUYV@1224|Proteobacteria,1RSCZ@1236|Gammaproteobacteria	1236|Gammaproteobacteria	E	Belongs to the UPF0271 (lamB) family	ybgL	-	-	ko:K07160	-	-	-	-	ko00000	-	-	-	LamB_YcsF
CCGRPL00257.fa_00101	1224318.DT73_18330	6.6e-277	759	COG1914@1|root,COG1914@2|Bacteria,1P45T@1224|Proteobacteria,1RPT0@1236|Gammaproteobacteria	1236|Gammaproteobacteria	P	Mn2 and Fe2 transporters of the NRAMP family	Z012_10790	-	-	-	-	-	-	-	-	-	-	-	Nramp
CCGRPL00257.fa_00102	1224318.DT73_18325	2.59e-145	410	COG1802@1|root,COG1802@2|Bacteria,1Q2IV@1224|Proteobacteria,1S05M@1236|Gammaproteobacteria	1236|Gammaproteobacteria	K	Transcriptional regulator	-	-	-	-	-	-	-	-	-	-	-	-	FCD,GntR
CCGRPL00257.fa_00103	198214.SF4284	2.45e-119	340	COG1662@1|root,COG1662@2|Bacteria,1NHAK@1224|Proteobacteria,1RQRY@1236|Gammaproteobacteria	1236|Gammaproteobacteria	L	cog cog1662	-	-	-	ko:K07480	-	-	-	-	ko00000	-	-	-	DDE_Tnp_IS1,Zn_Tnp_IS1
CCGRPL00257.fa_00104	1006000.GKAS_03916	7.82e-270	743	COG4325@1|root,COG4325@2|Bacteria,1MXTM@1224|Proteobacteria,1RNYZ@1236|Gammaproteobacteria	1236|Gammaproteobacteria	S	Membrane	-	-	-	-	-	-	-	-	-	-	-	-	DUF2254
CCGRPL00257.fa_00105	469008.B21_04111	0	1263	COG1292@1|root,COG1292@2|Bacteria,1MV0K@1224|Proteobacteria,1RP3E@1236|Gammaproteobacteria,3XQS6@561|Escherichia	1236|Gammaproteobacteria	U	BCCT, betaine/carnitine/choline family transporter	betT	-	-	ko:K02168	-	-	-	-	ko00000,ko02000	2.A.15.1.3,2.A.15.1.4	-	-	BCCT
CCGRPL00257.fa_00106	35703.DQ02_01550	4.5e-73	219	COG0640@1|root,COG0640@2|Bacteria,1MZT1@1224|Proteobacteria,1SAI5@1236|Gammaproteobacteria,3WYEQ@544|Citrobacter	1236|Gammaproteobacteria	K	helix_turn_helix, Arsenical Resistance Operon Repressor	arsR	GO:0001067,GO:0003674,GO:0003676,GO:0003677,GO:0005488,GO:0006139,GO:0006351,GO:0006355,GO:0006725,GO:0006807,GO:0008150,GO:0008152,GO:0009058,GO:0009059,GO:0009889,GO:0009987,GO:0010467,GO:0010468,GO:0010556,GO:0016070,GO:0018130,GO:0019219,GO:0019222,GO:0019438,GO:0031323,GO:0031326,GO:0032774,GO:0034641,GO:0034645,GO:0034654,GO:0042221,GO:0043170,GO:0044212,GO:0044237,GO:0044238,GO:0044249,GO:0044260,GO:0044271,GO:0046483,GO:0046685,GO:0050789,GO:0050794,GO:0050896,GO:0051171,GO:0051252,GO:0060255,GO:0065007,GO:0071704,GO:0080090,GO:0090304,GO:0097159,GO:0097659,GO:1901360,GO:1901362,GO:1901363,GO:1901576,GO:1903506,GO:2000112,GO:2001141	-	ko:K03892	-	-	-	-	ko00000,ko03000	-	-	-	HTH_5,LMWPc
CCGRPL00257.fa_00107	1115512.EH105704_33_00060	6.56e-81	239	2DMHQ@1|root,32RMG@2|Bacteria,1RI3A@1224|Proteobacteria,1S7NG@1236|Gammaproteobacteria	1236|Gammaproteobacteria	S	Arsenical resistance operon trans-acting repressor arsD	arsD	-	-	-	-	-	-	-	-	-	-	-	ArsD
CCGRPL00257.fa_00108	573.JG24_02565	0	1050	COG0003@1|root,COG0003@2|Bacteria,1MUTX@1224|Proteobacteria,1RRFQ@1236|Gammaproteobacteria	1236|Gammaproteobacteria	P	Arsenical pump-driving ATPase	arsA	-	3.6.3.16	ko:K01551	-	-	-	-	ko00000,ko01000,ko02000	3.A.19.1,3.A.21.1,3.A.4.1	-	-	ArsA_ATPase,CbiA
CCGRPL00257.fa_00109	469595.CSAG_00052	1.43e-290	795	COG1055@1|root,COG1055@2|Bacteria,1MUX4@1224|Proteobacteria,1RMAV@1236|Gammaproteobacteria,3WY0P@544|Citrobacter	1236|Gammaproteobacteria	P	Arsenical pump membrane protein	arsB	-	-	ko:K03893	-	-	-	-	ko00000,ko02000	2.A.45.1,3.A.4.1	-	-	ArsB
CCGRPL00257.fa_00110	469595.CSAG_04242	4.14e-94	275	COG1393@1|root,COG1393@2|Bacteria,1MZ4Z@1224|Proteobacteria,1S3Z8@1236|Gammaproteobacteria,3WYCE@544|Citrobacter	1236|Gammaproteobacteria	P	ArsC family	arsC	-	1.20.4.1	ko:K00537	-	-	-	-	ko00000,ko01000	-	-	-	ArsC
CCGRPL00257.fa_00111	1114922.CIFAM_22_00770	6.03e-09	62	2FFYT@1|root,347VM@2|Bacteria,1P3IY@1224|Proteobacteria,1SS9T@1236|Gammaproteobacteria,3WZIU@544|Citrobacter	1236|Gammaproteobacteria	-	-	-	-	-	-	-	-	-	-	-	-	-	-	-
CCGRPL00257.fa_00112	571.MC52_00195	1.09e-99	296	COG0697@1|root,COG0697@2|Bacteria,1MW7P@1224|Proteobacteria,1RQ9F@1236|Gammaproteobacteria	1236|Gammaproteobacteria	EG	Permeases of the drug metabolite transporter (DMT) superfamily	-	-	-	-	-	-	-	-	-	-	-	-	EamA
CCGRPL00257.fa_00113	61647.LG71_23590	2.14e-233	642	COG3039@1|root,COG3039@2|Bacteria,1MVDK@1224|Proteobacteria,1RR0T@1236|Gammaproteobacteria	1236|Gammaproteobacteria	L	COG3039 Transposase and inactivated derivatives IS5 family	insH5	GO:0005575,GO:0005622,GO:0005623,GO:0005737,GO:0005829,GO:0006355,GO:0008150,GO:0009889,GO:0009891,GO:0009893,GO:0010468,GO:0010556,GO:0010557,GO:0010604,GO:0010628,GO:0019219,GO:0019222,GO:0031323,GO:0031325,GO:0031326,GO:0031328,GO:0044424,GO:0044444,GO:0044464,GO:0045893,GO:0045935,GO:0048518,GO:0048522,GO:0050789,GO:0050794,GO:0051171,GO:0051173,GO:0051252,GO:0051254,GO:0060255,GO:0065007,GO:0080090,GO:1902680,GO:1903506,GO:1903508,GO:2000112,GO:2001141	-	ko:K07481	-	-	-	-	ko00000	-	-	-	DDE_Tnp_1,DUF772
CCGRPL00257.fa_00114	571.MC52_00245	2.1e-68	210	28MD3@1|root,2ZC18@2|Bacteria,1RA1T@1224|Proteobacteria,1S2N1@1236|Gammaproteobacteria	1236|Gammaproteobacteria	-	-	pcoE	-	-	-	-	-	-	-	-	-	-	-	-
CCGRPL00257.fa_00115	1115512.EH105704_07_01670	0	902	COG0642@1|root,COG2205@2|Bacteria,1MW8M@1224|Proteobacteria,1RNDA@1236|Gammaproteobacteria,3XPC2@561|Escherichia	1236|Gammaproteobacteria	T	Member of a two-component regulatory system	silS	-	2.7.13.3	ko:K07644	ko02020,map02020	M00452,M00745	-	-	ko00000,ko00001,ko00002,ko01000,ko01001,ko01504,ko02022	-	-	-	HAMP,HATPase_c,HisKA
CCGRPL00257.fa_00116	1115512.EH105704_07_01680	8.33e-156	437	COG0745@1|root,COG0745@2|Bacteria,1MU67@1224|Proteobacteria,1RNWH@1236|Gammaproteobacteria,3XM5N@561|Escherichia	1236|Gammaproteobacteria	K	Transcriptional regulatory protein, C terminal	copR	-	-	ko:K07665	ko02020,map02020	M00452,M00745	-	-	ko00000,ko00001,ko00002,ko01504,ko02022	-	-	-	Response_reg,Trans_reg_C
CCGRPL00257.fa_00117	502347.ESCAB7627_4450	1.1e-206	573	COG1276@1|root,COG1276@2|Bacteria,1NHA2@1224|Proteobacteria,1RRUC@1236|Gammaproteobacteria,3XNP8@561|Escherichia	1236|Gammaproteobacteria	P	Copper resistance protein D	copD	-	-	ko:K07245	-	-	-	-	ko00000,ko02000	9.B.62.1	-	-	CopD
CCGRPL00257.fa_00118	1115512.EH105704_07_01700	1.07e-82	244	COG2372@1|root,COG2372@2|Bacteria,1RANJ@1224|Proteobacteria,1SYGY@1236|Gammaproteobacteria,3XPR5@561|Escherichia	1236|Gammaproteobacteria	S	CopC domain	pcoC	-	-	ko:K07156	-	-	-	-	ko00000,ko02000	9.B.62.2	-	-	CopC
CCGRPL00257.fa_00119	1115512.EH105704_07_01710	1.73e-218	602	COG3667@1|root,COG3667@2|Bacteria,1MXW6@1224|Proteobacteria,1RZEY@1236|Gammaproteobacteria,3XNJI@561|Escherichia	1236|Gammaproteobacteria	P	Copper resistance protein B precursor (CopB)	copB	-	-	ko:K07233	-	-	-	-	ko00000	-	-	-	CopB
CCGRPL00257.fa_00120	1115512.EH105704_07_01720	0	1197	COG2132@1|root,COG2132@2|Bacteria,1MU0J@1224|Proteobacteria,1RQ4N@1236|Gammaproteobacteria,3XNDQ@561|Escherichia	1236|Gammaproteobacteria	Q	Multicopper oxidase	copA	-	-	-	-	-	-	-	-	-	-	-	CopB,Cu-oxidase,Cu-oxidase_2,Cu-oxidase_3
CCGRPL00257.fa_00121	1006000.GKAS_02282	7.43e-69	211	28MD3@1|root,2ZAQZ@2|Bacteria,1QSMW@1224|Proteobacteria,1RSHN@1236|Gammaproteobacteria	1236|Gammaproteobacteria	-	-	-	-	-	-	-	-	-	-	-	-	-	-	-
CCGRPL00257.fa_00122	469595.CSAG_04229	7.12e-171	477	COG0739@1|root,COG0739@2|Bacteria,1MVTF@1224|Proteobacteria,1RM7S@1236|Gammaproteobacteria,3WV6F@544|Citrobacter	1236|Gammaproteobacteria	M	Opacity-associated protein A LysM-like domain	yebA	-	-	ko:K19304	-	-	-	-	ko00000,ko01000,ko01002,ko01011	-	-	-	OapA,OapA_N,Peptidase_M23
CCGRPL00257.fa_00123	1115512.EH105704_07_01750	3.3e-31	110	2DVDD@1|root,32STD@2|Bacteria,1PTG5@1224|Proteobacteria,1TATN@1236|Gammaproteobacteria,3XQ1T@561|Escherichia	1236|Gammaproteobacteria	S	Protein of unknown function (DUF2933)	-	-	-	-	-	-	-	-	-	-	-	-	DUF2933
CCGRPL00257.fa_00124	911008.GLAD_01640	0	1536	COG2217@1|root,COG2217@2|Bacteria,1MU08@1224|Proteobacteria,1RN2C@1236|Gammaproteobacteria	1236|Gammaproteobacteria	P	P-type atpase	copA1	-	3.6.3.54	ko:K17686	ko01524,ko04016,map01524,map04016	-	R00086	RC00002	ko00000,ko00001,ko01000	3.A.3.5	-	-	E1-E2_ATPase,Hydrolase,YHS
CCGRPL00257.fa_00125	502347.ESCAB7627_4459	2.36e-100	291	COG3019@1|root,COG3019@2|Bacteria,1MZ9V@1224|Proteobacteria,1S9CQ@1236|Gammaproteobacteria,3XP4J@561|Escherichia	1236|Gammaproteobacteria	S	Protein of unknown function, DUF	copG	-	-	-	-	-	-	-	-	-	-	-	DUF411
CCGRPL00257.fa_00126	911008.GLAD_01638	0	2016	COG3696@1|root,COG3696@2|Bacteria,1NUIV@1224|Proteobacteria,1SP6I@1236|Gammaproteobacteria	1236|Gammaproteobacteria	P	Belongs to the resistance-nodulation-cell division (RND) (TC 2.A.6) family	cusA	-	-	ko:K07787	ko02020,map02020	-	-	-	ko00000,ko00001,ko02000	2.A.6.1.4	-	-	ACR_tran
CCGRPL00257.fa_00127	911008.GLAD_01637	1.61e-308	841	COG0845@1|root,COG0845@2|Bacteria,1MVAS@1224|Proteobacteria,1RPBZ@1236|Gammaproteobacteria	1236|Gammaproteobacteria	M	Belongs to the membrane fusion protein (MFP) (TC 8.A.1) family	cusB	-	-	ko:K07798	ko02020,map02020	-	-	-	ko00000,ko00001,ko02000	2.A.6.1.4,8.A.1	-	-	CusF_Ec,HlyD_D23,HlyD_D4
CCGRPL00257.fa_00128	1484157.PSNIH2_23090	1.69e-77	231	COG5569@1|root,COG5569@2|Bacteria,1RE2A@1224|Proteobacteria,1S4JP@1236|Gammaproteobacteria	1236|Gammaproteobacteria	S	Copper binding periplasmic protein CusF	cusF	-	-	ko:K07810	ko02020,map02020	-	-	-	ko00000,ko00001	2.A.6.1.4	-	-	CusF_Ec
CCGRPL00257.fa_00129	502347.ESCAB7627_4463	0	866	COG1538@1|root,COG1538@2|Bacteria,1MUA8@1224|Proteobacteria,1RMDA@1236|Gammaproteobacteria,3XP0E@561|Escherichia	1236|Gammaproteobacteria	MU	Outer membrane efflux protein	oprJ	-	-	ko:K07796,ko:K08721,ko:K18139	ko01501,ko02020,ko02024,map01501,map02020,map02024	M00639,M00642,M00643,M00647,M00718,M00768,M00822	-	-	ko00000,ko00001,ko00002,ko01504,ko02000	1.B.17,1.B.17.3.4,1.B.17.3.5,2.A.6.2	-	-	OEP
CCGRPL00257.fa_00130	911008.GLAD_01634	1.23e-157	442	COG0745@1|root,COG0745@2|Bacteria,1MU67@1224|Proteobacteria,1RNWH@1236|Gammaproteobacteria	1236|Gammaproteobacteria	KT	COG0745 Response regulators consisting of a CheY-like receiver domain and a winged-helix DNA-binding domain	copR	-	-	ko:K07665	ko02020,map02020	M00452,M00745	-	-	ko00000,ko00001,ko00002,ko01504,ko02022	-	-	-	Response_reg,Trans_reg_C
CCGRPL00257.fa_00131	502347.ESCAB7627_4465	0	943	COG5002@1|root,COG5002@2|Bacteria,1QTV1@1224|Proteobacteria,1T1I6@1236|Gammaproteobacteria,3XPHY@561|Escherichia	1236|Gammaproteobacteria	T	Member of a two-component regulatory system	cusS	-	2.7.13.3	ko:K07636,ko:K07644	ko02020,map02020	M00434,M00452,M00745	-	-	ko00000,ko00001,ko00002,ko01000,ko01001,ko01504,ko02022	-	-	-	HAMP,HATPase_c,HisKA
CCGRPL00257.fa_00132	469595.CSAG_04358	2.42e-76	233	28MD3@1|root,2Z9E8@2|Bacteria,1R2WY@1224|Proteobacteria,1RQS5@1236|Gammaproteobacteria	1236|Gammaproteobacteria	-	-	-	-	-	-	-	-	-	-	-	-	-	-	-
CCGRPL00257.fa_00133	1115512.EH105704_07_01860	6.93e-72	216	COG3544@1|root,COG3544@2|Bacteria,1N0KY@1224|Proteobacteria,1SCNI@1236|Gammaproteobacteria,3XPSM@561|Escherichia	1236|Gammaproteobacteria	S	Domain of unknown function (DUF305)	-	-	-	-	-	-	-	-	-	-	-	-	DUF305
CCGRPL00257.fa_00135	469595.CSAG_04216	8.42e-183	513	COG1403@1|root,COG1403@2|Bacteria,1MW22@1224|Proteobacteria,1S099@1236|Gammaproteobacteria	1236|Gammaproteobacteria	L	HNH endonuclease	-	-	-	ko:K07451	-	-	-	-	ko00000,ko01000,ko02048	-	-	-	HNH
CCGRPL00257.fa_00137	198214.SF4284	2.45e-119	340	COG1662@1|root,COG1662@2|Bacteria,1NHAK@1224|Proteobacteria,1RQRY@1236|Gammaproteobacteria	1236|Gammaproteobacteria	L	cog cog1662	-	-	-	ko:K07480	-	-	-	-	ko00000	-	-	-	DDE_Tnp_IS1,Zn_Tnp_IS1
CCGRPL00257.fa_00138	35703.DQ02_09505	8.27e-220	608	COG0210@1|root,COG0210@2|Bacteria,1R5VM@1224|Proteobacteria,1S0ST@1236|Gammaproteobacteria,3WZ9U@544|Citrobacter	1236|Gammaproteobacteria	L	DNA helicase	-	-	3.6.4.12	ko:K03657	ko03420,ko03430,map03420,map03430	-	-	-	ko00000,ko00001,ko01000,ko03400	-	-	-	AAA_19
CCGRPL00257.fa_00139	1166130.H650_00265	3.44e-177	492	COG3316@1|root,COG3316@2|Bacteria,1MWZ2@1224|Proteobacteria,1RRC2@1236|Gammaproteobacteria,3X3BR@547|Enterobacter	1236|Gammaproteobacteria	L	Transposase IS66 family	-	-	-	ko:K18320	-	-	-	-	ko00000	-	-	-	DDE_Tnp_IS240
CCGRPL00257.fa_00140	35703.DQ02_25750	5.59e-310	844	COG0389@1|root,COG0389@2|Bacteria,1MUUH@1224|Proteobacteria,1RMT1@1236|Gammaproteobacteria,3WXD9@544|Citrobacter	1236|Gammaproteobacteria	L	Binds processed UmuD protein to form functional DNA pol V (UmuD'2UmuC)	umuC	-	-	ko:K03502	-	-	-	-	ko00000,ko03400	-	-	-	DUF4113,IMS,IMS_C,IMS_HHH
CCGRPL00257.fa_00141	1006000.GKAS_04430	3.16e-46	149	COG2161@1|root,COG2161@2|Bacteria,1N6YR@1224|Proteobacteria,1S8RK@1236|Gammaproteobacteria	1236|Gammaproteobacteria	D	Antitoxin component of a toxin-antitoxin (TA) module	-	-	-	ko:K18923	-	-	-	-	ko00000,ko02048	-	-	-	PhdYeFM_antitox
CCGRPL00257.fa_00142	1484157.PSNIH2_21265	1.39e-18	82.8	28U6H@1|root,2ZGC7@2|Bacteria,1P6T9@1224|Proteobacteria,1SV8R@1236|Gammaproteobacteria,3W1J4@53335|Pantoea	1236|Gammaproteobacteria	-	-	-	-	-	-	-	-	-	-	-	-	-	-	-
CCGRPL00257.fa_00143	35703.DQ02_24040	2.65e-221	611	COG1475@1|root,COG1475@2|Bacteria,1NGXR@1224|Proteobacteria,1RNZ3@1236|Gammaproteobacteria	1236|Gammaproteobacteria	K	Belongs to the ParB family	sopB	-	-	ko:K03497	-	-	-	-	ko00000,ko03000,ko03036,ko04812	-	-	-	ParBc
CCGRPL00257.fa_00144	1006000.GKAS_04513	2.26e-289	789	COG1192@1|root,COG1192@2|Bacteria,1MVJU@1224|Proteobacteria	1224|Proteobacteria	D	COG1192 ATPases involved in chromosome partitioning	-	-	-	ko:K03496	-	-	-	-	ko00000,ko03036,ko04812	-	-	-	AAA_31,MerR
CCGRPL00258.fa_00001	573.JG24_01600	9.31e-69	212	2EFIK@1|root,339B0@2|Bacteria,1N87U@1224|Proteobacteria,1SFTK@1236|Gammaproteobacteria	1236|Gammaproteobacteria	-	-	-	-	-	-	-	-	-	-	-	-	-	-	-
CCGRPL00258.fa_00002	573.JG24_01595	4.06e-120	344	28JS6@1|root,2Z9HQ@2|Bacteria,1PH0Z@1224|Proteobacteria,1RZGV@1236|Gammaproteobacteria	1236|Gammaproteobacteria	-	-	-	-	-	-	-	-	-	-	-	-	-	-	-
CCGRPL00258.fa_00004	398579.Spea_2061	2.48e-66	251	2BW3A@1|root,33V29@2|Bacteria,1NUH3@1224|Proteobacteria	1224|Proteobacteria	-	-	-	-	-	-	-	-	-	-	-	-	-	-	-
CCGRPL00258.fa_00005	1035839.AFNK01000058_gene774	4.87e-81	239	28MAQ@1|root,2ZAPC@2|Bacteria,1PTEN@1224|Proteobacteria,1S3M7@1236|Gammaproteobacteria	1236|Gammaproteobacteria	-	-	-	-	-	-	-	-	-	-	-	-	-	-	-
CCGRPL00258.fa_00006	1035839.AFNK01000058_gene775	3.99e-178	496	2E4K1@1|root,32ZF0@2|Bacteria,1NBMK@1224|Proteobacteria,1SC66@1236|Gammaproteobacteria	1236|Gammaproteobacteria	-	-	-	-	-	-	-	-	-	-	-	-	-	-	-
CCGRPL00258.fa_00007	571.MC52_29885	3.49e-173	484	COG0582@1|root,COG0582@2|Bacteria,1PU4F@1224|Proteobacteria,1RPBW@1236|Gammaproteobacteria	1236|Gammaproteobacteria	L	Phage integrase family protein	-	-	-	-	-	-	-	-	-	-	-	-	Phage_integrase
CCGRPL00258.fa_00010	571.MC52_29895	4.56e-209	577	COG5527@1|root,COG5527@2|Bacteria,1R4VR@1224|Proteobacteria,1S1DV@1236|Gammaproteobacteria	1236|Gammaproteobacteria	L	Initiator Replication protein	-	-	-	-	-	-	-	-	-	-	-	-	Rep_3
CCGRPL00258.fa_00012	35703.DQ02_13165	1.79e-288	788	COG1192@1|root,COG1192@2|Bacteria,1NAJP@1224|Proteobacteria,1S2DK@1236|Gammaproteobacteria,3WYYN@544|Citrobacter	1236|Gammaproteobacteria	D	AAA domain	parA	-	-	-	-	-	-	-	-	-	-	-	AAA_31
CCGRPL00258.fa_00013	571.MC52_29910	3.28e-211	586	COG1475@1|root,COG1475@2|Bacteria,1MWF4@1224|Proteobacteria,1RPM9@1236|Gammaproteobacteria	1236|Gammaproteobacteria	K	Belongs to the ParB family	parB	-	-	ko:K03497	-	-	-	-	ko00000,ko03000,ko03036,ko04812	-	-	-	ParB,ParBc
CCGRPL00258.fa_00014	573.JG24_02780	2.09e-305	832	COG0389@1|root,COG0389@2|Bacteria,1MUUH@1224|Proteobacteria,1RMT1@1236|Gammaproteobacteria	1236|Gammaproteobacteria	L	DNA polymerase	umuC	-	-	ko:K03502	-	-	-	-	ko00000,ko03400	-	-	-	DUF4113,IMS,IMS_C,IMS_HHH
CCGRPL00258.fa_00015	35703.DQ02_13150	2.29e-101	293	COG1974@1|root,COG1974@2|Bacteria,1MZFA@1224|Proteobacteria,1S5X5@1236|Gammaproteobacteria,3WYI5@544|Citrobacter	1236|Gammaproteobacteria	L	Peptidase S24-like	umuD	-	-	ko:K03503	-	-	-	-	ko00000,ko01000,ko01002,ko03400	-	-	-	Peptidase_S24
CCGRPL00258.fa_00016	319224.Sputcn32_0214	2.79e-224	617	COG3039@1|root,COG3039@2|Bacteria,1MXTN@1224|Proteobacteria,1RM94@1236|Gammaproteobacteria,2QANQ@267890|Shewanellaceae	1236|Gammaproteobacteria	L	PFAM transposase, IS4 family protein	-	-	-	-	-	-	-	-	-	-	-	-	DDE_Tnp_1_5
CCGRPL00258.fa_00017	571.MC52_30200	2.17e-57	178	2FEW6@1|root,346V0@2|Bacteria,1P1D0@1224|Proteobacteria,1SSYX@1236|Gammaproteobacteria	1236|Gammaproteobacteria	-	-	-	-	-	-	-	-	-	-	-	-	-	-	-
CCGRPL00258.fa_00018	571.MC52_30210	4.9e-198	552	COG5464@1|root,COG5464@2|Bacteria,1MUSP@1224|Proteobacteria,1RNUW@1236|Gammaproteobacteria	1236|Gammaproteobacteria	S	Transposase	-	-	-	-	-	-	-	-	-	-	-	-	Transposase_31
CCGRPL00258.fa_00019	571.MC52_30220	3.41e-136	386	COG1961@1|root,COG1961@2|Bacteria,1MVK6@1224|Proteobacteria,1S0SC@1236|Gammaproteobacteria	1236|Gammaproteobacteria	L	resolvase	-	-	-	-	-	-	-	-	-	-	-	-	Resolvase
CCGRPL00258.fa_00020	1006000.GKAS_04710	4.62e-223	614	COG3039@1|root,COG3039@2|Bacteria,1MXTN@1224|Proteobacteria,1RM94@1236|Gammaproteobacteria	1236|Gammaproteobacteria	L	ISSoEn1, terminal inverted repeat	-	-	-	-	-	-	-	-	-	-	-	-	DDE_Tnp_1_5
CCGRPL00258.fa_00021	198214.SF4217	9.39e-57	176	COG2963@1|root,COG2963@2|Bacteria,1MZ5C@1224|Proteobacteria,1S9KN@1236|Gammaproteobacteria	1236|Gammaproteobacteria	L	Transposase and inactivated derivatives	-	-	-	ko:K07483	-	-	-	-	ko00000	-	-	-	HTH_Tnp_1
CCGRPL00258.fa_00022	199310.c4507	1.1e-144	410	COG2801@1|root,COG2801@2|Bacteria,1MVXQ@1224|Proteobacteria,1RR4F@1236|Gammaproteobacteria,3XQMY@561|Escherichia	1236|Gammaproteobacteria	L	DDE domain	-	-	-	ko:K07497	-	-	-	-	ko00000	-	-	-	HTH_21,rve
CCGRPL00258.fa_00023	1484158.PSNIH1_18740	9.52e-29	108	2DKJM@1|root,309R0@2|Bacteria,1QG12@1224|Proteobacteria,1TDCY@1236|Gammaproteobacteria,3W1SZ@53335|Pantoea	1236|Gammaproteobacteria	-	-	-	-	-	-	-	-	-	-	-	-	-	-	-
CCGRPL00258.fa_00024	1006000.GKAS_04435	4.95e-63	192	COG1662@1|root,COG1662@2|Bacteria,1NWBD@1224|Proteobacteria,1SPNY@1236|Gammaproteobacteria	1236|Gammaproteobacteria	L	IS1 transposase	-	-	-	-	-	-	-	-	-	-	-	-	DDE_Tnp_IS1
CCGRPL00258.fa_00025	316407.85676599	5.13e-60	184	COG3677@1|root,COG3677@2|Bacteria,1RIB2@1224|Proteobacteria,1S61N@1236|Gammaproteobacteria,3XR04@561|Escherichia	1236|Gammaproteobacteria	L	transposition, DNA-mediated	insA1	GO:0006139,GO:0006259,GO:0006310,GO:0006313,GO:0006725,GO:0006807,GO:0008150,GO:0008152,GO:0009987,GO:0032196,GO:0034641,GO:0043170,GO:0044237,GO:0044238,GO:0044260,GO:0046483,GO:0071704,GO:0090304,GO:1901360	-	-	-	-	-	-	-	-	-	-	HTH_Tnp_IS1,Zn_Tnp_IS1
CCGRPL00258.fa_00026	61647.LG71_23590	2.14e-233	642	COG3039@1|root,COG3039@2|Bacteria,1MVDK@1224|Proteobacteria,1RR0T@1236|Gammaproteobacteria	1236|Gammaproteobacteria	L	COG3039 Transposase and inactivated derivatives IS5 family	insH5	GO:0005575,GO:0005622,GO:0005623,GO:0005737,GO:0005829,GO:0006355,GO:0008150,GO:0009889,GO:0009891,GO:0009893,GO:0010468,GO:0010556,GO:0010557,GO:0010604,GO:0010628,GO:0019219,GO:0019222,GO:0031323,GO:0031325,GO:0031326,GO:0031328,GO:0044424,GO:0044444,GO:0044464,GO:0045893,GO:0045935,GO:0048518,GO:0048522,GO:0050789,GO:0050794,GO:0051171,GO:0051173,GO:0051252,GO:0051254,GO:0060255,GO:0065007,GO:0080090,GO:1902680,GO:1903506,GO:1903508,GO:2000112,GO:2001141	-	ko:K07481	-	-	-	-	ko00000	-	-	-	DDE_Tnp_1,DUF772
CCGRPL00258.fa_00027	571.MC52_29750	5.07e-61	187	2FEW6@1|root,346V0@2|Bacteria,1P1D0@1224|Proteobacteria,1SSYX@1236|Gammaproteobacteria	1236|Gammaproteobacteria	-	-	-	-	-	-	-	-	-	-	-	-	-	-	-
CCGRPL00258.fa_00028	571.MC52_29745	8.51e-149	418	2CC5S@1|root,32RUW@2|Bacteria,1N1QQ@1224|Proteobacteria,1S9MF@1236|Gammaproteobacteria	1236|Gammaproteobacteria	S	Protein of unknown function (DUF2913)	-	-	-	-	-	-	-	-	-	-	-	-	DUF2913
CCGRPL00258.fa_00029	198214.SF4217	2.06e-38	130	COG2963@1|root,COG2963@2|Bacteria,1MZ5C@1224|Proteobacteria,1S9KN@1236|Gammaproteobacteria	1236|Gammaproteobacteria	L	Transposase and inactivated derivatives	-	-	-	ko:K07483	-	-	-	-	ko00000	-	-	-	HTH_Tnp_1
CCGRPL00258.fa_00030	469595.CSAG_04244	0	961	COG4372@1|root,COG4372@2|Bacteria,1MUCX@1224|Proteobacteria,1SU06@1236|Gammaproteobacteria,3WWTY@544|Citrobacter	1236|Gammaproteobacteria	L	30 bp terminal inverted repeat of ISCro1, contains 12 mismatches	-	-	-	-	-	-	-	-	-	-	-	-	DDE_Tnp_IS66,DDE_Tnp_IS66_C,LZ_Tnp_IS66,zf-IS66
CCGRPL00258.fa_00031	571.MC52_11180	5.29e-80	237	COG3436@1|root,COG3436@2|Bacteria,1RHDW@1224|Proteobacteria,1T16A@1236|Gammaproteobacteria	1236|Gammaproteobacteria	L	IS66 Orf2 like protein	-	-	-	ko:K07484	-	-	-	-	ko00000	-	-	-	TnpB_IS66
CCGRPL00258.fa_00032	571.MC52_11185	1.59e-90	265	COG2963@1|root,COG2963@2|Bacteria,1NG7H@1224|Proteobacteria,1SG10@1236|Gammaproteobacteria	1236|Gammaproteobacteria	L	Transposase	-	-	-	ko:K07483	-	-	-	-	ko00000	-	-	-	HTH_Tnp_1
CCGRPL00258.fa_00033	716541.ECL_A128	2.81e-164	461	COG2801@1|root,COG2801@2|Bacteria,1MVXQ@1224|Proteobacteria,1RPEW@1236|Gammaproteobacteria	1236|Gammaproteobacteria	L	Transposase and inactivated derivatives	-	-	-	ko:K07497	-	-	-	-	ko00000	-	-	-	HTH_21,rve,rve_3
CCGRPL00258.fa_00034	571.MC52_29785	0	961	COG1479@1|root,COG1479@2|Bacteria,1QEUZ@1224|Proteobacteria,1RQZ7@1236|Gammaproteobacteria	1236|Gammaproteobacteria	S	Protein of unknown function DUF262	-	-	-	-	-	-	-	-	-	-	-	-	DUF262
CCGRPL00258.fa_00035	571.MC52_29780	0	1367	COG1479@1|root,COG1479@2|Bacteria,1NRBC@1224|Proteobacteria,1RQZ6@1236|Gammaproteobacteria	1236|Gammaproteobacteria	L	Protein of unknown function (DUF1524)	-	-	-	-	-	-	-	-	-	-	-	-	DUF1524,DUF262
CCGRPL00258.fa_00036	1268237.G114_07042	9.88e-36	135	COG1112@1|root,COG1199@1|root,COG2852@1|root,COG1112@2|Bacteria,COG1199@2|Bacteria,COG2852@2|Bacteria,1MWMG@1224|Proteobacteria,1RPEF@1236|Gammaproteobacteria,1Y55U@135624|Aeromonadales	135624|Aeromonadales	L	Protein of unknown function (DUF4011)	-	-	-	-	-	-	-	-	-	-	-	-	AAA_11,AAA_12,DUF4011
CCGRPL00258.fa_00037	716541.ECL_A013	6.92e-224	617	COG3039@1|root,COG3039@2|Bacteria,1MXTN@1224|Proteobacteria,1RM94@1236|Gammaproteobacteria	1236|Gammaproteobacteria	L	ISSoEn1, terminal inverted repeat	-	-	-	-	-	-	-	-	-	-	-	-	DDE_Tnp_1_5
CCGRPL00258.fa_00038	1268237.G114_07042	1.08e-240	716	COG1112@1|root,COG1199@1|root,COG2852@1|root,COG1112@2|Bacteria,COG1199@2|Bacteria,COG2852@2|Bacteria,1MWMG@1224|Proteobacteria,1RPEF@1236|Gammaproteobacteria,1Y55U@135624|Aeromonadales	135624|Aeromonadales	L	Protein of unknown function (DUF4011)	-	-	-	-	-	-	-	-	-	-	-	-	AAA_11,AAA_12,DUF4011
CCGRPL00258.fa_00039	399741.Spro_0376	1.04e-113	330	COG2801@1|root,COG2801@2|Bacteria,1MVN5@1224|Proteobacteria,1RR8F@1236|Gammaproteobacteria,402XU@613|Serratia	1236|Gammaproteobacteria	L	Transposase and inactivated derivatives	-	-	-	ko:K07497	-	-	-	-	ko00000	-	-	-	HTH_21,rve,rve_3
CCGRPL00258.fa_00040	1484157.PSNIH2_20760	7.2e-236	649	COG3547@1|root,COG3547@2|Bacteria,1MUER@1224|Proteobacteria,1RMAQ@1236|Gammaproteobacteria,3W0S8@53335|Pantoea	1236|Gammaproteobacteria	L	Transposase	ISPlu13C	-	-	ko:K07486	-	-	-	-	ko00000	-	-	-	DEDD_Tnp_IS110,Transposase_20
CCGRPL00258.fa_00041	1276756.AUEX01000032_gene1219	0	1950	COG4644@1|root,COG4644@2|Bacteria,1MUIU@1224|Proteobacteria,2VI8A@28216|Betaproteobacteria,4AB5V@80864|Comamonadaceae	28216|Betaproteobacteria	L	Transposase Tn3 family protein	-	-	-	-	-	-	-	-	-	-	-	-	DDE_Tnp_Tn3,DUF4158
CCGRPL00258.fa_00042	1132855.KB913035_gene524	1.92e-60	186	COG1669@1|root,COG1669@2|Bacteria,1N17I@1224|Proteobacteria,2VVYD@28216|Betaproteobacteria,2KN7M@206350|Nitrosomonadales	206350|Nitrosomonadales	S	Nucleotidyltransferase domain	-	-	-	ko:K07075	-	-	-	-	ko00000	-	-	-	NTP_transf_2
CCGRPL00258.fa_00043	1006000.GKAS_00515	7.61e-93	271	COG2361@1|root,COG2361@2|Bacteria,1RAGS@1224|Proteobacteria,1SA39@1236|Gammaproteobacteria	1236|Gammaproteobacteria	S	Protein of unknown function DUF86	-	-	-	-	-	-	-	-	-	-	-	-	DUF86
CCGRPL00258.fa_00044	1006000.GKAS_00514	1.9e-79	236	COG1917@1|root,COG1917@2|Bacteria,1RFBG@1224|Proteobacteria,1S4QS@1236|Gammaproteobacteria	1236|Gammaproteobacteria	S	Mannose-6-phosphate isomerase	-	-	-	-	-	-	-	-	-	-	-	-	Cupin_2
CCGRPL00258.fa_00045	1276756.AUEX01000036_gene1204	6.09e-68	206	2C6Q2@1|root,303KN@2|Bacteria,1RD5V@1224|Proteobacteria,2VRYD@28216|Betaproteobacteria,4AFSY@80864|Comamonadaceae	28216|Betaproteobacteria	-	-	-	-	-	-	-	-	-	-	-	-	-	-	-
CCGRPL00258.fa_00046	1453496.AT03_11010	1.41e-212	595	COG3004@1|root,COG3004@2|Bacteria,1MW15@1224|Proteobacteria,1RNDE@1236|Gammaproteobacteria	1236|Gammaproteobacteria	P	Na( ) H( ) antiporter that extrudes sodium in exchange for external protons	nhaA	-	-	ko:K03313	-	-	-	-	ko00000,ko02000	2.A.33.1	-	-	Na_H_antiport_1
CCGRPL00258.fa_00047	1484157.PSNIH2_23405	9.89e-138	390	COG1961@1|root,COG1961@2|Bacteria,1N59H@1224|Proteobacteria,1SC17@1236|Gammaproteobacteria	1236|Gammaproteobacteria	L	Resolvase, N terminal domain	-	-	-	-	-	-	-	-	-	-	-	-	HTH_23,Resolvase
CCGRPL00258.fa_00048	1484157.PSNIH2_23400	0	1123	COG4644@1|root,COG4644@2|Bacteria,1MUIU@1224|Proteobacteria,1RPZZ@1236|Gammaproteobacteria,3W1X1@53335|Pantoea	1236|Gammaproteobacteria	L	Tn3 transposase DDE domain	-	-	-	-	-	-	-	-	-	-	-	-	DDE_Tnp_Tn3,DUF4158
CCGRPL00258.fa_00049	1484157.PSNIH2_20760	7.2e-236	649	COG3547@1|root,COG3547@2|Bacteria,1MUER@1224|Proteobacteria,1RMAQ@1236|Gammaproteobacteria,3W0S8@53335|Pantoea	1236|Gammaproteobacteria	L	Transposase	ISPlu13C	-	-	ko:K07486	-	-	-	-	ko00000	-	-	-	DEDD_Tnp_IS110,Transposase_20
CCGRPL00258.fa_00050	1399774.JDWH01000033_gene4150	1.76e-178	497	COG1073@1|root,COG1073@2|Bacteria,1QUD5@1224|Proteobacteria,1SNT2@1236|Gammaproteobacteria	1236|Gammaproteobacteria	S	Serine aminopeptidase, S33	-	-	-	ko:K06889,ko:K07397	-	-	-	-	ko00000	-	-	-	Hydrolase_4
CCGRPL00258.fa_00051	78398.KS43_05685	1.01e-39	140	COG0697@1|root,COG0697@2|Bacteria,1MXJ6@1224|Proteobacteria,1RSIB@1236|Gammaproteobacteria	1236|Gammaproteobacteria	EG	COG0697 Permeases of the drug metabolite transporter (DMT) superfamily	-	-	-	-	-	-	-	-	-	-	-	-	EamA
CCGRPL00258.fa_00052	1399774.JDWH01000033_gene4147	1.08e-171	480	COG1028@1|root,COG1028@2|Bacteria,1MUWP@1224|Proteobacteria,1RQ8D@1236|Gammaproteobacteria	1236|Gammaproteobacteria	IQ	COG1028 Dehydrogenases with different specificities (related to short-chain alcohol dehydrogenases)	-	-	-	-	-	-	-	-	-	-	-	-	adh_short_C2
CCGRPL00258.fa_00053	35703.DQ02_23950	6.38e-168	469	COG2761@1|root,COG2761@2|Bacteria,1RKGC@1224|Proteobacteria,1S76N@1236|Gammaproteobacteria	1236|Gammaproteobacteria	Q	DSBA-like thioredoxin domain	-	-	-	-	-	-	-	-	-	-	-	-	DSBA
CCGRPL00258.fa_00054	1399774.JDWH01000033_gene4145	4.59e-272	743	COG1902@1|root,COG1902@2|Bacteria,1MVIX@1224|Proteobacteria,1RMFI@1236|Gammaproteobacteria,3X1XY@547|Enterobacter	1236|Gammaproteobacteria	C	NADH:flavin oxidoreductase / NADH oxidase family	-	-	-	ko:K10680	ko00633,ko01120,map00633,map01120	-	R08014,R08017,R08042	RC00250	ko00000,ko00001,ko01000	-	-	-	Oxidored_FMN
CCGRPL00258.fa_00055	1399774.JDWH01000033_gene4144	3.03e-74	222	COG0526@1|root,COG0526@2|Bacteria,1P0KR@1224|Proteobacteria,1SN6M@1236|Gammaproteobacteria	1236|Gammaproteobacteria	CO	Mitosis protein DIM1	-	-	-	-	-	-	-	-	-	-	-	-	Thioredoxin
CCGRPL00258.fa_00056	35703.DQ02_23935	8.58e-71	213	COG0599@1|root,COG0599@2|Bacteria,1MZ80@1224|Proteobacteria,1SA74@1236|Gammaproteobacteria	1236|Gammaproteobacteria	S	Antioxidant protein with alkyl hydroperoxidase activity. Required for the reduction of the AhpC active site cysteine residues and for the regeneration of the AhpC enzyme activity	-	-	-	-	-	-	-	-	-	-	-	-	CMD
CCGRPL00258.fa_00057	35703.DQ02_23930	9.58e-132	374	COG1309@1|root,COG1309@2|Bacteria,1QIJW@1224|Proteobacteria,1SDIA@1236|Gammaproteobacteria	1236|Gammaproteobacteria	K	Transcriptional regulator	yxaF	-	-	ko:K16137	-	-	-	-	ko00000,ko03000	-	-	-	TetR_N
CCGRPL00258.fa_00058	1399774.JDWH01000033_gene4142	1.23e-123	353	COG1765@1|root,COG1765@2|Bacteria,1MWPR@1224|Proteobacteria,1S160@1236|Gammaproteobacteria	1236|Gammaproteobacteria	O	OsmC-like protein	-	-	-	-	-	-	-	-	-	-	-	-	OsmC
CCGRPL00258.fa_00059	1399774.JDWH01000033_gene4141	3.32e-128	365	COG1961@1|root,COG1961@2|Bacteria,1RA0V@1224|Proteobacteria,1RPSK@1236|Gammaproteobacteria,3X3R2@547|Enterobacter	1236|Gammaproteobacteria	L	Helix-turn-helix domain of resolvase	pinR	GO:0000150,GO:0003674,GO:0003824,GO:0006139,GO:0006259,GO:0006310,GO:0006725,GO:0006807,GO:0008150,GO:0008152,GO:0009987,GO:0034641,GO:0043170,GO:0044237,GO:0044238,GO:0044260,GO:0046483,GO:0071704,GO:0090304,GO:0140097,GO:1901360	-	ko:K14060	-	-	-	-	ko00000	-	-	-	HTH_7,Resolvase
CCGRPL00258.fa_00060	469008.B21_04111	0	1238	COG1292@1|root,COG1292@2|Bacteria,1MV0K@1224|Proteobacteria,1RP3E@1236|Gammaproteobacteria,3XQS6@561|Escherichia	1236|Gammaproteobacteria	U	BCCT, betaine/carnitine/choline family transporter	betT	-	-	ko:K02168	-	-	-	-	ko00000,ko02000	2.A.15.1.3,2.A.15.1.4	-	-	BCCT
CCGRPL00258.fa_00061	1006000.GKAS_03916	3.43e-256	708	COG4325@1|root,COG4325@2|Bacteria,1MXTM@1224|Proteobacteria,1RNYZ@1236|Gammaproteobacteria	1236|Gammaproteobacteria	S	Membrane	-	-	-	-	-	-	-	-	-	-	-	-	DUF2254
CCGRPL00258.fa_00062	61647.LG71_23590	2.14e-233	642	COG3039@1|root,COG3039@2|Bacteria,1MVDK@1224|Proteobacteria,1RR0T@1236|Gammaproteobacteria	1236|Gammaproteobacteria	L	COG3039 Transposase and inactivated derivatives IS5 family	insH5	GO:0005575,GO:0005622,GO:0005623,GO:0005737,GO:0005829,GO:0006355,GO:0008150,GO:0009889,GO:0009891,GO:0009893,GO:0010468,GO:0010556,GO:0010557,GO:0010604,GO:0010628,GO:0019219,GO:0019222,GO:0031323,GO:0031325,GO:0031326,GO:0031328,GO:0044424,GO:0044444,GO:0044464,GO:0045893,GO:0045935,GO:0048518,GO:0048522,GO:0050789,GO:0050794,GO:0051171,GO:0051173,GO:0051252,GO:0051254,GO:0060255,GO:0065007,GO:0080090,GO:1902680,GO:1903506,GO:1903508,GO:2000112,GO:2001141	-	ko:K07481	-	-	-	-	ko00000	-	-	-	DDE_Tnp_1,DUF772
CCGRPL00259.fa_00001	1088868.CIN_03230	1.51e-168	490	COG2244@1|root,COG2244@2|Bacteria,1R9I0@1224|Proteobacteria,2U3NB@28211|Alphaproteobacteria,2JURV@204441|Rhodospirillales	204441|Rhodospirillales	S	Polysaccharide biosynthesis protein	-	-	-	-	-	-	-	-	-	-	-	-	Polysacc_synt_3,Polysacc_synt_C
CCGRPL00259.fa_00002	1088868.CIN_03220	7.07e-100	300	COG0463@1|root,COG0463@2|Bacteria	2|Bacteria	M	Glycosyl transferase, family 2	ppm1	GO:0000030,GO:0003674,GO:0003824,GO:0004582,GO:0005575,GO:0005618,GO:0005622,GO:0005623,GO:0005737,GO:0005829,GO:0005886,GO:0006629,GO:0006643,GO:0006664,GO:0008150,GO:0008152,GO:0008610,GO:0009058,GO:0009247,GO:0009605,GO:0009607,GO:0009987,GO:0016020,GO:0016740,GO:0016757,GO:0016758,GO:0030312,GO:0035821,GO:0043207,GO:0044003,GO:0044237,GO:0044238,GO:0044249,GO:0044255,GO:0044403,GO:0044419,GO:0044424,GO:0044444,GO:0044464,GO:0046467,GO:0050896,GO:0051701,GO:0051704,GO:0051707,GO:0051817,GO:0052031,GO:0052173,GO:0052200,GO:0052255,GO:0052552,GO:0052553,GO:0052564,GO:0052572,GO:0070085,GO:0071704,GO:0071944,GO:0075136,GO:0097502,GO:1901135,GO:1901137,GO:1901576,GO:1903509	-	ko:K03820	-	-	-	-	ko00000,ko01000	-	GT2	iNJ661.Rv2051c	Glycos_transf_2
CCGRPL00259.fa_00003	1484157.PSNIH2_23235	1.07e-48	155	COG2963@1|root,COG2963@2|Bacteria,1MZ3D@1224|Proteobacteria,1S6K6@1236|Gammaproteobacteria,3W145@53335|Pantoea	1236|Gammaproteobacteria	L	Transposase	-	-	-	ko:K07497	-	-	-	-	ko00000	-	-	-	HTH_Tnp_1
CCGRPL00259.fa_00004	1151116.Q7S_14475	7.38e-118	342	COG2801@1|root,COG2801@2|Bacteria,1MVN5@1224|Proteobacteria,1RR8F@1236|Gammaproteobacteria,3FFAH@34037|Rahnella	1236|Gammaproteobacteria	L	COG2801 Transposase and inactivated derivatives	-	-	-	ko:K07497	-	-	-	-	ko00000	-	-	-	HTH_21,rve,rve_3
CCGRPL00259.fa_00005	1006000.GKAS_04637	5.54e-27	99.4	2CGF4@1|root,32S3U@2|Bacteria,1NMG1@1224|Proteobacteria,1SI86@1236|Gammaproteobacteria	1236|Gammaproteobacteria	S	Rop protein	-	-	-	-	-	-	-	-	-	-	-	-	Rop
CCGRPL00259.fa_00006	1006000.GKAS_04638	2.23e-51	166	2EDFI@1|root,337BS@2|Bacteria,1NG08@1224|Proteobacteria,1SGJ9@1236|Gammaproteobacteria	1236|Gammaproteobacteria	-	-	-	-	-	-	-	-	-	-	-	-	-	-	-
CCGRPL00259.fa_00008	715451.ambt_05285	1.34e-91	280	COG0582@1|root,COG0582@2|Bacteria,1R99F@1224|Proteobacteria,1RY22@1236|Gammaproteobacteria,469NJ@72275|Alteromonadaceae	1236|Gammaproteobacteria	L	Belongs to the 'phage' integrase family	-	-	-	-	-	-	-	-	-	-	-	-	-
CCGRPL00259.fa_00009	1117314.PCIT_05507	8.19e-15	69.3	2EP42@1|root,33GQT@2|Bacteria,1NIAU@1224|Proteobacteria,1SHUN@1236|Gammaproteobacteria,2Q3U2@267888|Pseudoalteromonadaceae	1236|Gammaproteobacteria	-	-	-	-	-	-	-	-	-	-	-	-	-	-	-
CCGRPL00259.fa_00012	1484158.PSNIH1_20220	2.06e-260	712	COG3335@1|root,COG3415@1|root,COG3335@2|Bacteria,COG3415@2|Bacteria,1MW7X@1224|Proteobacteria,1RRF4@1236|Gammaproteobacteria,3W1UW@53335|Pantoea	1236|Gammaproteobacteria	L	Winged helix-turn helix	-	-	-	ko:K07494	-	-	-	-	ko00000	-	-	-	DDE_3,HTH_23,HTH_29,HTH_32,HTH_33
CCGRPL00260.fa_00001	641107.CDLVIII_3932	1.83e-08	55.8	COG0739@1|root,COG1388@1|root,COG0739@2|Bacteria,COG1388@2|Bacteria,1UKTF@1239|Firmicutes,24M67@186801|Clostridia,36V4V@31979|Clostridiaceae	186801|Clostridia	M	Lysin motif	-	-	-	-	-	-	-	-	-	-	-	-	LysM
CCGRPL00260.fa_00002	565664.EFXG_01024	5.08e-262	718	COG4030@1|root,COG4030@2|Bacteria,1TRZY@1239|Firmicutes,4IHCN@91061|Bacilli,4B25K@81852|Enterococcaceae	91061|Bacilli	S	Protein of unknown function (DUF2961)	-	-	-	-	-	-	-	-	-	-	-	-	DUF2961
CCGRPL00260.fa_00003	565664.EFXG_01023	0	1203	2CD8P@1|root,2Z9US@2|Bacteria,1TSC6@1239|Firmicutes,4I8A9@91061|Bacilli,4B24A@81852|Enterococcaceae	91061|Bacilli	-	-	-	-	-	-	-	-	-	-	-	-	-	-	-
CCGRPL00260.fa_00004	1158602.I590_01980	7.77e-173	484	COG3716@1|root,COG3716@2|Bacteria,1UT1F@1239|Firmicutes,4HDUM@91061|Bacilli,4B67A@81852|Enterococcaceae	91061|Bacilli	G	PTS system mannose/fructose/sorbose family IID component	-	-	-	ko:K19509	ko02060,map02060	M00764	-	-	ko00000,ko00001,ko00002,ko02000	4.A.6.1.19	-	-	EIID-AGA
CCGRPL00260.fa_00005	565664.EFXG_01021	1.08e-161	456	COG3715@1|root,COG3715@2|Bacteria,1UZ1T@1239|Firmicutes,4HF54@91061|Bacilli,4B0YD@81852|Enterococcaceae	91061|Bacilli	G	PTS system sorbose-specific iic component	-	-	-	-	-	-	-	-	-	-	-	-	EII-Sor
CCGRPL00260.fa_00006	565664.EFXG_01020	2.15e-98	287	COG3444@1|root,COG3444@2|Bacteria,1V2WT@1239|Firmicutes,4HGUG@91061|Bacilli,4B1XJ@81852|Enterococcaceae	91061|Bacilli	G	PTS system sorbose subfamily IIB component	-	-	-	-	-	-	-	-	-	-	-	-	PTSIIB_sorb
CCGRPL00260.fa_00007	565664.EFXG_03831	1.11e-75	229	COG2893@1|root,COG2893@2|Bacteria,1VCPP@1239|Firmicutes,4HKCP@91061|Bacilli,4B2Z8@81852|Enterococcaceae	91061|Bacilli	G	PTS system fructose IIA component	-	-	-	-	-	-	-	-	-	-	-	-	EIIA-man
CCGRPL00260.fa_00008	565664.EFXG_01019	0	1463	COG1221@1|root,COG3933@1|root,COG1221@2|Bacteria,COG3933@2|Bacteria,1VSHE@1239|Firmicutes,4HB6T@91061|Bacilli,4AZK1@81852|Enterococcaceae	91061|Bacilli	K	Sigma-54 interaction domain	-	-	-	-	-	-	-	-	-	-	-	-	EIIA-man,PRD,Sigma54_activat
CCGRPL00260.fa_00009	629742.STAHO0001_1741	4.67e-69	221	COG5527@1|root,COG5527@2|Bacteria,1V8VU@1239|Firmicutes,4HWIQ@91061|Bacilli,4GYHP@90964|Staphylococcaceae	91061|Bacilli	L	Initiator Replication protein	-	-	-	-	-	-	-	-	-	-	-	-	Rep_3
CCGRPL00260.fa_00011	1410668.JNKC01000011_gene1118	0.000588	42.4	COG1396@1|root,COG1396@2|Bacteria,1UJHD@1239|Firmicutes,24JVR@186801|Clostridia	186801|Clostridia	K	Helix-turn-helix XRE-family like proteins	-	-	-	-	-	-	-	-	-	-	-	-	HTH_3
CCGRPL00260.fa_00013	565664.EFXG_00264	6.94e-05	45.4	2EPED@1|root,33H0Z@2|Bacteria,1TXU8@1239|Firmicutes,4IBRZ@91061|Bacilli,4B3VM@81852|Enterococcaceae	91061|Bacilli	S	Staphylococcal protein of unknown function (DUF960)	-	-	-	-	-	-	-	-	-	-	-	-	DUF960
CCGRPL00260.fa_00014	1300150.EMQU_2882	3.31e-77	243	28K88@1|root,2Z9W2@2|Bacteria,1VRIE@1239|Firmicutes,4HYND@91061|Bacilli,4B4Z0@81852|Enterococcaceae	91061|Bacilli	L	NgoPII restriction endonuclease	-	-	-	-	-	-	-	-	-	-	-	-	RE_NgoPII
CCGRPL00260.fa_00015	350688.Clos_1855	8e-164	466	COG0270@1|root,COG0270@2|Bacteria,1TS3G@1239|Firmicutes,249Q9@186801|Clostridia,36GET@31979|Clostridiaceae	186801|Clostridia	H	PFAM C-5 cytosine-specific DNA methylase	dcm	-	2.1.1.37	ko:K00558	ko00270,ko01100,ko05206,map00270,map01100,map05206	M00035	R04858	RC00003,RC00332	ko00000,ko00001,ko00002,ko01000,ko02048,ko03032,ko03036	-	-	-	DNA_methylase
CCGRPL00260.fa_00019	1167632.AJTR01000106_gene2054	9.73e-05	43.9	2DR42@1|root,33A2M@2|Bacteria,1U4PR@1239|Firmicutes,4IC37@91061|Bacilli,4H033@90964|Staphylococcaceae	91061|Bacilli	S	Protein of unknown function (DUF2922)	-	-	-	-	-	-	-	-	-	-	-	-	DUF2922
CCGRPL00260.fa_00020	891391.LAC30SC_10890	4.86e-11	59.7	29QPS@1|root,30BPG@2|Bacteria,1U8EZ@1239|Firmicutes,4IICV@91061|Bacilli,3FAWU@33958|Lactobacillaceae	91061|Bacilli	-	-	-	-	-	-	-	-	-	-	-	-	-	-	-
CCGRPL00260.fa_00021	871963.Desdi_0282	0.000379	40.8	2DR5F@1|root,33A90@2|Bacteria,1VK5I@1239|Firmicutes	1239|Firmicutes	S	YvrJ protein family	-	-	-	-	-	-	-	-	-	-	-	-	YvrJ
CCGRPL00260.fa_00022	1280944.HY17_19395	1.53e-05	54.3	COG4974@1|root,COG4974@2|Bacteria,1R72R@1224|Proteobacteria,2U27G@28211|Alphaproteobacteria	28211|Alphaproteobacteria	L	Belongs to the 'phage' integrase family	-	-	-	-	-	-	-	-	-	-	-	-	Phage_int_SAM_1,Phage_integrase
CCGRPL00261.fa_00001	945021.TEH_09940	9.33e-50	165	COG0488@1|root,COG0488@2|Bacteria,1TQNA@1239|Firmicutes,4H9VW@91061|Bacilli,4B19M@81852|Enterococcaceae	91061|Bacilli	S	ABC transporter	yheS_2	-	-	ko:K18231	ko02010,map02010	-	-	-	br01600,ko00000,ko00001,ko01504,ko02000	3.A.1.121.1,3.A.1.121.3	-	-	ABC_tran,ABC_tran_Xtn
CCGRPL00261.fa_00002	1321778.HMPREF1982_03370	2.02e-108	347	COG0480@1|root,COG0480@2|Bacteria,1TPQH@1239|Firmicutes,247X4@186801|Clostridia	186801|Clostridia	J	Elongation factor	-	-	-	ko:K18220	-	-	-	-	br01600,ko00000,ko01504	-	-	-	EFG_C,EFG_II,EFG_IV,GTP_EFTU
CCGRPL00261.fa_00003	1158604.I591_02872	6.4e-206	583	COG0477@1|root,COG2814@2|Bacteria,1TQWM@1239|Firmicutes,4HB5B@91061|Bacilli,4B4Y9@81852|Enterococcaceae	91061|Bacilli	EGP	Major Facilitator Superfamily	tetL	GO:0003674,GO:0005215,GO:0005575,GO:0005623,GO:0005886,GO:0005887,GO:0006810,GO:0008150,GO:0016020,GO:0016021,GO:0022857,GO:0031224,GO:0031226,GO:0044425,GO:0044459,GO:0044464,GO:0051179,GO:0051234,GO:0055085,GO:0071944	-	ko:K08168	-	M00704	-	-	ko00000,ko00002,ko01504,ko02000	2.A.1.3.16,2.A.1.3.22,2.A.1.3.6	-	-	MFS_1
CCGRPL00261.fa_00004	1139219.I569_02708	4.53e-50	159	2E6PE@1|root,3319S@2|Bacteria,1VGIV@1239|Firmicutes,4I030@91061|Bacilli,4B32P@81852|Enterococcaceae	91061|Bacilli	S	Bacterial epsilon antitoxin	-	-	-	-	-	-	-	-	-	-	-	-	Epsilon_antitox
CCGRPL00261.fa_00005	1140001.I571_03083	4.25e-187	531	COG5527@1|root,COG5527@2|Bacteria,1V1XJ@1239|Firmicutes,4HD1W@91061|Bacilli	91061|Bacilli	L	Lactococcus lactis RepB C-terminus	-	-	-	-	-	-	-	-	-	-	-	-	L_lactis_RepB_C,Rep_3
CCGRPL00261.fa_00006	1140001.I571_03082	8.45e-43	146	2F5IS@1|root,33Y43@2|Bacteria,1VW97@1239|Firmicutes,4HWP3@91061|Bacilli,4B4C3@81852|Enterococcaceae	91061|Bacilli	-	-	-	-	-	-	-	-	-	-	-	-	-	-	-
CCGRPL00261.fa_00007	1229517.AMFD01000016_gene840	2.13e-163	457	COG3316@1|root,COG3316@2|Bacteria,1TTKR@1239|Firmicutes,4HCB4@91061|Bacilli,1YB3Z@1357|Lactococcus	91061|Bacilli	L	Transposase IS66 family	-	-	-	ko:K07498	-	-	-	-	ko00000	-	-	-	DDE_Tnp_IS240
CCGRPL00261.fa_00008	1423815.BACR01000051_gene2356	4.77e-101	305	COG5527@1|root,COG5527@2|Bacteria,1V8VU@1239|Firmicutes,4HWIQ@91061|Bacilli,3F45C@33958|Lactobacillaceae	91061|Bacilli	L	Initiator Replication protein	-	-	-	-	-	-	-	-	-	-	-	-	Rep_3
CCGRPL00261.fa_00009	1229517.AMFD01000016_gene840	2.13e-163	457	COG3316@1|root,COG3316@2|Bacteria,1TTKR@1239|Firmicutes,4HCB4@91061|Bacilli,1YB3Z@1357|Lactococcus	91061|Bacilli	L	Transposase IS66 family	-	-	-	ko:K07498	-	-	-	-	ko00000	-	-	-	DDE_Tnp_IS240
CCGRPL00261.fa_00010	1139996.OMQ_00399	4.82e-293	807	COG0488@1|root,COG0488@2|Bacteria,1TNYS@1239|Firmicutes,4HBFK@91061|Bacilli,4B0CH@81852|Enterococcaceae	91061|Bacilli	S	ABC transporter	yjcA	-	-	ko:K19350	ko02010,map02010	-	-	-	ko00000,ko00001,ko01504,ko02000	3.A.1.121	-	-	ABC_tran,ABC_tran_Xtn
CCGRPL00261.fa_00011	1139996.OMQ_00400	3.41e-22	86.7	2914P@1|root,2ZNS1@2|Bacteria,1W3FT@1239|Firmicutes,4I23Q@91061|Bacilli,4B40K@81852|Enterococcaceae	91061|Bacilli	-	-	-	-	-	-	-	-	-	-	-	-	-	-	-
CCGRPL00261.fa_00012	1229517.AMFD01000016_gene840	2.13e-163	457	COG3316@1|root,COG3316@2|Bacteria,1TTKR@1239|Firmicutes,4HCB4@91061|Bacilli,1YB3Z@1357|Lactococcus	91061|Bacilli	L	Transposase IS66 family	-	-	-	ko:K07498	-	-	-	-	ko00000	-	-	-	DDE_Tnp_IS240
CCGRPL00261.fa_00013	1229517.AMFD01000016_gene840	2.13e-163	457	COG3316@1|root,COG3316@2|Bacteria,1TTKR@1239|Firmicutes,4HCB4@91061|Bacilli,1YB3Z@1357|Lactococcus	91061|Bacilli	L	Transposase IS66 family	-	-	-	ko:K07498	-	-	-	-	ko00000	-	-	-	DDE_Tnp_IS240
CCGRPL00261.fa_00014	525318.HMPREF0497_2907	0.000134	47.4	2DI7E@1|root,3028I@2|Bacteria,1U78W@1239|Firmicutes,4IH3R@91061|Bacilli,3F94R@33958|Lactobacillaceae	91061|Bacilli	-	-	-	-	-	-	-	-	-	-	-	-	-	-	DUF536
CCGRPL00262.fa_00002	1536775.H70737_13705	4.51e-06	50.8	29R2G@1|root,30C3K@2|Bacteria,1U8V4@1239|Firmicutes,4IITI@91061|Bacilli,26Z3D@186822|Paenibacillaceae	91061|Bacilli	-	-	-	-	-	-	-	-	-	-	-	-	-	-	-
CCGRPL00262.fa_00003	202752.JL53_14385	0	930	COG2217@1|root,COG2217@2|Bacteria,1TQ07@1239|Firmicutes,4H9SP@91061|Bacilli,26JS1@186820|Listeriaceae	91061|Bacilli	P	E1-E2 ATPase	cadA	-	3.6.3.3,3.6.3.5	ko:K01534	-	-	-	-	ko00000,ko01000	3.A.3.6	-	-	E1-E2_ATPase,HMA,Hydrolase
CCGRPL00262.fa_00004	888064.HMPREF9088_0907	6.69e-44	146	COG0640@1|root,COG0640@2|Bacteria,1VFNB@1239|Firmicutes,4HQ6G@91061|Bacilli,4B2W1@81852|Enterococcaceae	91061|Bacilli	K	helix_turn_helix, Arsenical Resistance Operon Repressor	cadC	-	-	ko:K21903	-	-	-	-	ko00000,ko03000	-	-	-	HTH_5
CCGRPL00262.fa_00006	46681.XP_001734427.1	0.000162	51.6	COG5407@1|root,KOG0721@2759|Eukaryota,3X8NP@554915|Amoebozoa	554915|Amoebozoa	O	Sec63 Brl domain	-	-	-	ko:K09540	ko03060,ko04141,map03060,map04141	-	-	-	ko00000,ko00001,ko02044,ko03110	3.A.5.8,3.A.5.9	-	-	DnaJ,Sec63
CCGRPL00262.fa_00007	1123359.AUIQ01000106_gene810	5.51e-118	344	COG5527@1|root,COG5527@2|Bacteria,1V8VU@1239|Firmicutes,4HWIQ@91061|Bacilli,4B3GS@81852|Enterococcaceae	91061|Bacilli	L	Initiator Replication protein	-	-	-	-	-	-	-	-	-	-	-	-	Rep_3
CCGRPL00263.fa_00001	754331.AEME01000001_gene232	4.59e-223	616	28ICS@1|root,2Z8F1@2|Bacteria,1N32S@1224|Proteobacteria,1RQEN@1236|Gammaproteobacteria,3XQ5S@561|Escherichia	1236|Gammaproteobacteria	S	RePlication protein	-	-	-	-	-	-	-	-	-	-	-	-	Rep_3
CCGRPL00263.fa_00002	155864.EDL933_p0051	2.91e-175	488	COG0582@1|root,COG0582@2|Bacteria,1R8ME@1224|Proteobacteria,1RZMH@1236|Gammaproteobacteria,3XPF5@561|Escherichia	1236|Gammaproteobacteria	L	Phage integrase family	-	-	-	-	-	-	-	-	-	-	-	-	Phage_integrase
CCGRPL00263.fa_00003	198214.SF1777	5.47e-293	801	2DCG6@1|root,2ZE0S@2|Bacteria,1QWCE@1224|Proteobacteria,1RZX1@1236|Gammaproteobacteria	1236|Gammaproteobacteria	S	Transposase zinc-binding domain	-	-	-	-	-	-	-	-	-	-	-	-	Y2_Tnp,Zn_Tnp_IS91
CCGRPL00263.fa_00004	198214.SF1763	8e-82	243	2FKGI@1|root,34C3T@2|Bacteria,1P1WX@1224|Proteobacteria,1SSWF@1236|Gammaproteobacteria	1236|Gammaproteobacteria	-	-	-	-	-	-	-	-	-	-	-	-	-	-	-
CCGRPL00263.fa_00005	592316.Pat9b_4034	1.03e-199	617	COG5114@1|root,COG5114@2|Bacteria,1QV7J@1224|Proteobacteria,1T3X1@1236|Gammaproteobacteria	1236|Gammaproteobacteria	B	positive regulation of histone acetylation	-	-	-	-	-	-	-	-	-	-	-	-	-
CCGRPL00263.fa_00006	1035839.AFNK01000058_gene774	7.79e-78	231	28MAQ@1|root,2ZAPC@2|Bacteria,1PTEN@1224|Proteobacteria,1S3M7@1236|Gammaproteobacteria	1236|Gammaproteobacteria	-	-	-	-	-	-	-	-	-	-	-	-	-	-	-
CCGRPL00263.fa_00007	399742.Ent638_4324	3.55e-36	134	2A43V@1|root,30SNY@2|Bacteria,1PBYC@1224|Proteobacteria,1RTZF@1236|Gammaproteobacteria,3X43R@547|Enterobacter	1236|Gammaproteobacteria	-	-	-	-	-	-	-	-	-	-	-	-	-	-	-
CCGRPL00263.fa_00008	35703.DQ02_13200	1.14e-159	450	COG0582@1|root,COG0582@2|Bacteria,1QRWM@1224|Proteobacteria,1TKKD@1236|Gammaproteobacteria,3WZHG@544|Citrobacter	1236|Gammaproteobacteria	L	Phage integrase family	-	-	-	-	-	-	-	-	-	-	-	-	Phage_integrase
CCGRPL00263.fa_00009	1166130.H650_00070	2.44e-33	117	2ER0M@1|root,33IK6@2|Bacteria,1NPYG@1224|Proteobacteria,1SHSS@1236|Gammaproteobacteria	1236|Gammaproteobacteria	-	-	-	-	-	-	-	-	-	-	-	-	-	-	-
CCGRPL00263.fa_00010	1166130.H650_00065	4.43e-117	338	COG1192@1|root,COG1192@2|Bacteria,1MWRE@1224|Proteobacteria,1RMZN@1236|Gammaproteobacteria,3X2P1@547|Enterobacter	1236|Gammaproteobacteria	D	VirC1 protein	-	-	-	ko:K03496	-	-	-	-	ko00000,ko03036,ko04812	-	-	-	AAA_31,MipZ
CCGRPL00263.fa_00011	754436.JCM19237_3307	1.8e-107	324	COG0443@1|root,COG0443@2|Bacteria,1R4I4@1224|Proteobacteria,1RRY4@1236|Gammaproteobacteria,1XZZI@135623|Vibrionales	135623|Vibrionales	O	StbA protein	-	-	-	ko:K18640	-	-	-	-	ko00000,ko04812	-	-	-	StbA
CCGRPL00263.fa_00012	932213.SPM24T3_18521	8.93e-21	88.6	28MZ5@1|root,2ZB5Z@2|Bacteria,1R8QB@1224|Proteobacteria,1S02B@1236|Gammaproteobacteria	1236|Gammaproteobacteria	S	Plasmid stability protein	-	-	-	-	-	-	-	-	-	-	-	-	Plasmid_stab_B
CCGRPL00263.fa_00013	220341.16505372	2.11e-220	617	COG0389@1|root,COG0389@2|Bacteria,1MUUH@1224|Proteobacteria,1RMT1@1236|Gammaproteobacteria,3ZJKZ@590|Salmonella	1236|Gammaproteobacteria	L	Domain of unknown function (DUF4113)	umuC	-	-	ko:K03502	-	-	-	-	ko00000,ko03400	-	-	-	DUF4113,IMS,IMS_C,IMS_HHH
CCGRPL00263.fa_00014	1006004.GBAG_4376	1.97e-52	169	COG1974@1|root,COG1974@2|Bacteria,1MZFA@1224|Proteobacteria,1S5X5@1236|Gammaproteobacteria	1236|Gammaproteobacteria	KT	Belongs to the peptidase S24 family	umuD	-	-	ko:K03503	-	-	-	-	ko00000,ko01000,ko01002,ko03400	-	-	-	Peptidase_S24
CCGRPL00263.fa_00015	172667.Q7Y3V9_9CAUD	1.97e-16	73.9	4QBAR@10239|Viruses,4QV00@35237|dsDNA viruses no RNA stage,4QPDI@28883|Caudovirales	28883|Caudovirales	S	DinI-like family	-	-	-	-	-	-	-	-	-	-	-	-	-
CCGRPL00263.fa_00016	754331.AEME01000001_gene2241	4.5e-235	645	2DBDM@1|root,2Z8MT@2|Bacteria,1NNXE@1224|Proteobacteria,1RQNW@1236|Gammaproteobacteria,3XQHI@561|Escherichia	1236|Gammaproteobacteria	S	Protein of unknown function (DUF1281)	-	-	-	-	-	-	-	-	-	-	-	-	DUF1281
CCGRPL00263.fa_00017	198214.CP0198	9.46e-167	465	COG0863@1|root,COG0863@2|Bacteria,1R7KV@1224|Proteobacteria,1RZ25@1236|Gammaproteobacteria	1236|Gammaproteobacteria	L	Belongs to the N(4) N(6)-methyltransferase family	VP0394	-	2.1.1.72	ko:K00571,ko:K07319	-	-	-	-	ko00000,ko01000,ko02048	-	-	-	N6_N4_Mtase
CCGRPL00263.fa_00018	754331.AEME01000001_gene2244	1.82e-45	146	2ESQW@1|root,33K9C@2|Bacteria,1NHP1@1224|Proteobacteria,1SGVJ@1236|Gammaproteobacteria	1236|Gammaproteobacteria	-	-	-	-	-	-	-	-	-	-	-	-	-	-	-
CCGRPL00263.fa_00019	754331.AEME01000001_gene4017	2.03e-91	268	2BKJJ@1|root,32F0T@2|Bacteria,1RIHW@1224|Proteobacteria,1S7FM@1236|Gammaproteobacteria,3XQFK@561|Escherichia	1236|Gammaproteobacteria	S	Protein of unknown function (DUF1380)	-	-	-	-	-	-	-	-	-	-	-	-	DUF1380
CCGRPL00263.fa_00020	155864.EDL933_p0074	8.85e-171	478	2CCC6@1|root,31INX@2|Bacteria,1QGBT@1224|Proteobacteria,1TDR8@1236|Gammaproteobacteria,3XQH7@561|Escherichia	1236|Gammaproteobacteria	-	-	-	-	-	-	-	-	-	-	-	-	-	-	-
CCGRPL00263.fa_00021	316407.85675391	4.94e-268	733	COG3385@1|root,COG3385@2|Bacteria,1RCTP@1224|Proteobacteria,1SGPT@1236|Gammaproteobacteria,3XQ8Y@561|Escherichia	1236|Gammaproteobacteria	L	transposase	-	-	-	-	-	-	-	-	-	-	-	-	DDE_Tnp_1
CCGRPL00263.fa_00022	155864.EDL933_p0075	8.68e-105	301	2DNA7@1|root,32WE3@2|Bacteria,1N1W2@1224|Proteobacteria,1SBCR@1236|Gammaproteobacteria	1236|Gammaproteobacteria	S	Antirestriction protein	-	-	-	-	-	-	-	-	-	-	-	-	Antirestrict
CCGRPL00263.fa_00023	155864.EDL933_p0076	1.69e-88	260	2DDV0@1|root,2ZJDM@2|Bacteria,1P4TQ@1224|Proteobacteria,1SU5S@1236|Gammaproteobacteria,3XR5V@561|Escherichia	1236|Gammaproteobacteria	-	-	-	-	-	-	-	-	-	-	-	-	-	-	-
CCGRPL00263.fa_00024	155864.EDL933_p0077	1.58e-37	125	2ET5W@1|root,33KPY@2|Bacteria,1NMP2@1224|Proteobacteria,1SGW6@1236|Gammaproteobacteria,3XR96@561|Escherichia	1236|Gammaproteobacteria	-	-	-	-	-	-	-	-	-	-	-	-	-	-	-
CCGRPL00263.fa_00027	573.JG24_01455	9.24e-36	122	2ESHU@1|root,33K2I@2|Bacteria,1NJB8@1224|Proteobacteria,1SH8D@1236|Gammaproteobacteria	1236|Gammaproteobacteria	-	-	-	-	-	-	-	-	-	-	-	-	-	-	-
CCGRPL00263.fa_00028	754331.AEME01000001_gene3983	0	887	COG2518@1|root,COG2518@2|Bacteria,1QIFK@1224|Proteobacteria,1TG9W@1236|Gammaproteobacteria,3XQ6Y@561|Escherichia	1236|Gammaproteobacteria	O	Domain of unknown function (DUF3560)	-	-	-	-	-	-	-	-	-	-	-	-	DUF3560
CCGRPL00263.fa_00029	155864.EDL933_p0081	4.79e-129	367	COG0827@1|root,COG0827@2|Bacteria,1QAWC@1224|Proteobacteria,1T6B9@1236|Gammaproteobacteria,3XQCC@561|Escherichia	1236|Gammaproteobacteria	L	Pfam:Methyltransf_26	-	-	-	-	-	-	-	-	-	-	-	-	MTS
CCGRPL00263.fa_00031	155864.EDL933_p0083	1.36e-101	294	COG0629@1|root,COG0629@2|Bacteria,1RCWT@1224|Proteobacteria,1S3WP@1236|Gammaproteobacteria,3XQQG@561|Escherichia	1236|Gammaproteobacteria	L	Single-strand binding protein family	ssb	-	-	ko:K03111	ko03030,ko03430,ko03440,map03030,map03430,map03440	-	-	-	ko00000,ko00001,ko03029,ko03032,ko03400	-	-	-	SSB
CCGRPL00263.fa_00032	754331.AEME01000001_gene3327	1.1e-50	160	2A5HI@1|root,30U7R@2|Bacteria,1QING@1224|Proteobacteria,1TGHS@1236|Gammaproteobacteria,3XR3F@561|Escherichia	1236|Gammaproteobacteria	S	Bacterial protein of unknown function (DUF905)	-	-	-	-	-	-	-	-	-	-	-	-	DUF905
CCGRPL00263.fa_00033	155864.EDL933_p0085	0	1235	COG1475@1|root,COG1475@2|Bacteria,1MVF9@1224|Proteobacteria,1RR8P@1236|Gammaproteobacteria,3XQF9@561|Escherichia	1236|Gammaproteobacteria	K	ParB-like nuclease domain	-	-	-	ko:K03497	-	-	-	-	ko00000,ko03000,ko03036,ko04812	-	-	-	ParBc
CCGRPL00263.fa_00034	155864.EDL933_p0086	4.99e-101	292	2EAYP@1|root,334ZM@2|Bacteria,1NBCK@1224|Proteobacteria,1SCFX@1236|Gammaproteobacteria,3XQ71@561|Escherichia	1236|Gammaproteobacteria	S	Plasmid SOS inhibition protein (PsiB)	psiB	-	-	-	-	-	-	-	-	-	-	-	PsiB
CCGRPL00263.fa_00035	754331.AEME01000001_gene3330	9.72e-166	464	29AWV@1|root,2ZXW0@2|Bacteria,1RFX4@1224|Proteobacteria,1S5K4@1236|Gammaproteobacteria,3XQT2@561|Escherichia	1236|Gammaproteobacteria	S	PsiA protein	psiA	-	-	-	-	-	-	-	-	-	-	-	PsiA
CCGRPL00263.fa_00038	754331.AEME01000001_gene3036	1.01e-61	189	2AKYD@1|root,348KY@2|Bacteria,1P1IR@1224|Proteobacteria,1SR69@1236|Gammaproteobacteria	1236|Gammaproteobacteria	-	-	-	-	-	-	-	-	-	-	-	-	-	-	-
CCGRPL00263.fa_00039	754331.AEME01000001_gene3035	7.63e-185	515	28H9R@1|root,2Z7MD@2|Bacteria,1MVTR@1224|Proteobacteria,1RMPH@1236|Gammaproteobacteria,3XNIG@561|Escherichia	1236|Gammaproteobacteria	S	Escherichia coli O157 H7 ortholog z1655	yfjQ	-	-	-	-	-	-	-	-	-	-	-	DUF932
CCGRPL00263.fa_00040	754331.AEME01000001_gene3658	5.84e-118	339	COG0741@1|root,COG0741@2|Bacteria,1MZU4@1224|Proteobacteria,1RV62@1236|Gammaproteobacteria,3XQ5T@561|Escherichia	1236|Gammaproteobacteria	M	Transglycosylase SLT domain	-	-	-	-	-	-	-	-	-	-	-	-	SLT
CCGRPL00263.fa_00041	35703.DQ02_04600	5.52e-49	159	2E6JC@1|root,34794@2|Bacteria,1P2EH@1224|Proteobacteria,1TM1D@1236|Gammaproteobacteria,3WZMX@544|Citrobacter	1236|Gammaproteobacteria	S	TraM protein, DNA-binding	-	-	-	-	-	-	-	-	-	-	-	-	Tra_M
CCGRPL00263.fa_00044	754331.AEME01000001_gene3659	2.44e-48	156	2DVAB@1|root,33V02@2|Bacteria,1NUTV@1224|Proteobacteria,1SNE9@1236|Gammaproteobacteria	1236|Gammaproteobacteria	S	TraA	-	-	-	-	-	-	-	-	-	-	-	-	TraA
CCGRPL00263.fa_00045	754331.AEME01000001_gene3660	4.76e-75	223	2EJSV@1|root,33DHH@2|Bacteria,1N8YF@1224|Proteobacteria,1SDCD@1236|Gammaproteobacteria	1236|Gammaproteobacteria	S	Conjugal transfer protein TraL	traL	-	-	ko:K12068	-	-	-	-	ko00000,ko02044	3.A.7.11.1	-	-	TraL
CCGRPL00263.fa_00046	754331.AEME01000001_gene3661	5.13e-92	271	2DBUJ@1|root,2ZB5X@2|Bacteria,1P88B@1224|Proteobacteria,1S1NG@1236|Gammaproteobacteria	1236|Gammaproteobacteria	S	TraE protein	-	-	-	ko:K12067	-	-	-	-	ko00000,ko02044	3.A.7.11.1	-	-	TraE
CCGRPL00263.fa_00047	316407.85676598	8.88e-122	347	COG1662@1|root,COG1662@2|Bacteria,1RF0C@1224|Proteobacteria,1S5S1@1236|Gammaproteobacteria,3XQAS@561|Escherichia	1236|Gammaproteobacteria	L	hmm pf03400	-	-	-	ko:K07480	-	-	-	-	ko00000	-	-	-	DDE_Tnp_IS1
CCGRPL00263.fa_00048	754331.AEME01000001_gene3672	0	885	28KC1@1|root,2Z9Z1@2|Bacteria,1MW96@1224|Proteobacteria,1RYPT@1236|Gammaproteobacteria	1236|Gammaproteobacteria	S	F plasmid TraN appears to recognize OmpA in the recipient cell	traN	-	-	ko:K12058	-	-	-	-	ko00000,ko02044	3.A.7.11.1	-	-	TraN
CCGRPL00263.fa_00049	199310.c5214	1.51e-69	210	COG2963@1|root,COG2963@2|Bacteria,1N1AA@1224|Proteobacteria,1SAUG@1236|Gammaproteobacteria,3XR2X@561|Escherichia	1236|Gammaproteobacteria	L	Escherichia coli O157 H7 ortholog	-	-	-	ko:K07483	-	-	-	-	ko00000	-	-	-	HTH_Tnp_1
CCGRPL00263.fa_00050	155864.EDL933_p0018	1.08e-215	595	COG2801@1|root,COG2801@2|Bacteria,1MVXQ@1224|Proteobacteria,1RSHU@1236|Gammaproteobacteria,3XQEZ@561|Escherichia	1236|Gammaproteobacteria	L	Escherichia coli O157 H7 ortholog	tnpB	-	-	ko:K07497	-	-	-	-	ko00000	-	-	-	HTH_21,rve,rve_3
CCGRPL00263.fa_00051	573.JG24_00485	1.28e-06	49.3	2F9K8@1|root,341WI@2|Bacteria,1NXKT@1224|Proteobacteria,1SQKE@1236|Gammaproteobacteria	1236|Gammaproteobacteria	S	Conjugal transfer protein TrbE	-	-	-	-	-	-	-	-	-	-	-	-	TrbE
CCGRPL00263.fa_00052	754331.AEME01000001_gene3673	2.25e-175	489	COG0526@1|root,COG0526@2|Bacteria,1R9Q8@1224|Proteobacteria,1S0P8@1236|Gammaproteobacteria	1236|Gammaproteobacteria	CO	Type IV secretion system pilus assembly protein	traF	-	-	ko:K12057	-	-	-	-	ko00000,ko02044	3.A.7.11.1	-	-	TraF
CCGRPL00263.fa_00054	754331.AEME01000001_gene3674	3.67e-47	152	2E77E@1|root,331R7@2|Bacteria,1NDTK@1224|Proteobacteria,1SDPV@1236|Gammaproteobacteria	1236|Gammaproteobacteria	S	Type-F conjugative transfer system pilin chaperone (TraQ)	-	-	-	-	-	-	-	-	-	-	-	-	TraQ
CCGRPL00263.fa_00055	754331.AEME01000001_gene3675	1.97e-125	357	COG0526@1|root,COG0526@2|Bacteria,1RB73@1224|Proteobacteria,1S239@1236|Gammaproteobacteria	1236|Gammaproteobacteria	CO	F plasmid transfer operon protein	-	-	-	-	-	-	-	-	-	-	-	-	TraF
CCGRPL00263.fa_00057	754331.AEME01000001_gene3676	0	890	28MTB@1|root,2ZB1J@2|Bacteria,1MWD0@1224|Proteobacteria,1RSK4@1236|Gammaproteobacteria	1236|Gammaproteobacteria	S	PFAM Conjugative relaxosome accessory transposon protein	traH	-	-	ko:K12072	-	-	-	-	ko00000,ko02044	3.A.7.11.1	-	-	TraH
CCGRPL00263.fa_00058	754331.AEME01000001_gene3677	0	1759	COG0457@1|root,COG0457@2|Bacteria,1QUD2@1224|Proteobacteria,1T1U3@1236|Gammaproteobacteria	1236|Gammaproteobacteria	S	TraG-like protein, N-terminal region	-	-	-	ko:K12056	-	-	-	-	ko00000,ko02044	3.A.7.11.1	-	-	TraG_N
CCGRPL00263.fa_00060	754331.AEME01000001_gene3678	1.31e-150	426	2C2AA@1|root,2ZAYY@2|Bacteria,1RD8I@1224|Proteobacteria,1RZE6@1236|Gammaproteobacteria,3XQM8@561|Escherichia	1236|Gammaproteobacteria	S	Enterobacterial TraT complement resistance protein	ylpA	-	-	-	-	-	-	-	-	-	-	-	TraT
CCGRPL00263.fa_00061	754331.AEME01000001_gene3679	0	1385	COG3505@1|root,COG3505@2|Bacteria,1PWIG@1224|Proteobacteria,1RY3M@1236|Gammaproteobacteria	1236|Gammaproteobacteria	U	Type IV secretion system coupling protein	traD	-	-	-	-	-	-	-	-	-	-	-	TraD_N,TrwB_AAD_bind
CCGRPL00263.fa_00062	754331.AEME01000001_gene3680	0	3251	COG0507@1|root,COG0507@2|Bacteria,1NS9P@1224|Proteobacteria,1SYHG@1236|Gammaproteobacteria,3XQS2@561|Escherichia	1236|Gammaproteobacteria	L	TrwC relaxase	-	-	-	-	-	-	-	-	-	-	-	-	AAA_30,TraI,TrwC
CCGRPL00263.fa_00063	198214.CP0250	1.55e-171	479	2DE5C@1|root,2ZKJR@2|Bacteria,1RBF6@1224|Proteobacteria,1S5GQ@1236|Gammaproteobacteria	1236|Gammaproteobacteria	S	TraX protein	-	-	-	-	-	-	-	-	-	-	-	-	TraX
CCGRPL00263.fa_00064	155864.EDL933_p0097	2.79e-193	537	COG1073@1|root,COG1073@2|Bacteria,1MUCD@1224|Proteobacteria,1RYPS@1236|Gammaproteobacteria	1236|Gammaproteobacteria	S	X-Pro dipeptidyl-peptidase (S15 family)	-	-	-	-	-	-	-	-	-	-	-	-	Hydrolase_4
CCGRPL00263.fa_00065	155864.EDL933_p0001	2.85e-116	334	COG3109@1|root,COG3109@2|Bacteria,1NPSV@1224|Proteobacteria,1SFUU@1236|Gammaproteobacteria,3XQQ6@561|Escherichia	1236|Gammaproteobacteria	K	Fertility inhibition protein N terminal	finO	-	-	-	-	-	-	-	-	-	-	-	FinO_N,ProQ
CCGRPL00263.fa_00066	199310.c3577	1.02e-86	255	COG2963@1|root,COG2963@2|Bacteria,1RFM0@1224|Proteobacteria,1S4T5@1236|Gammaproteobacteria	1236|Gammaproteobacteria	L	Transposase	-	-	-	ko:K07483	-	-	-	-	ko00000	-	-	-	HTH_Tnp_1
CCGRPL00263.fa_00067	199310.c3578	3.06e-79	235	COG3436@1|root,COG3436@2|Bacteria,1RHDW@1224|Proteobacteria,1SNUG@1236|Gammaproteobacteria	1236|Gammaproteobacteria	L	IS66 Orf2 like protein	-	-	-	ko:K07484	-	-	-	-	ko00000	-	-	-	TnpB_IS66
CCGRPL00263.fa_00068	155864.EDL933_4934	0	1017	COG4372@1|root,COG4372@2|Bacteria,1MUCX@1224|Proteobacteria,1SU06@1236|Gammaproteobacteria,3XPCX@561|Escherichia	1236|Gammaproteobacteria	S	Escherichia coli O157 H7	-	-	-	ko:K07484	-	-	-	-	ko00000	-	-	-	DDE_Tnp_IS66,DDE_Tnp_IS66_C,LZ_Tnp_IS66,zf-IS66
CCGRPL00263.fa_00069	155864.EDL933_p0026	9.01e-233	640	COG1560@1|root,COG1560@2|Bacteria,1N9ZJ@1224|Proteobacteria,1RRI7@1236|Gammaproteobacteria,3XND2@561|Escherichia	1236|Gammaproteobacteria	M	Catalyzes the transfer of myristate from myristoyl-acyl carrier protein (ACP) to Kdo(2)-(lauroyl)-lipid IV(A) to form Kdo(2)-lipid A	lpxM	-	2.3.1.243	ko:K02560	ko00540,ko01100,map00540,map01100	M00060	R05075	RC00037,RC00039	ko00000,ko00001,ko00002,ko01000,ko01005	-	-	iECIAI39_1322.ECIAI39_1194	Lip_A_acyltrans
CCGRPL00263.fa_00070	155864.EDL933_p0025	0	1160	COG2194@1|root,COG2194@2|Bacteria,1MWS7@1224|Proteobacteria,1RQI2@1236|Gammaproteobacteria,3XMV4@561|Escherichia	1236|Gammaproteobacteria	S	Catalyzes the addition of a phosphoethanolamine moiety to the outer membrane lipopolysaccharide core	cptA	-	-	ko:K19353	ko00540,map00540	-	-	-	ko00000,ko00001,ko01000,ko01005	-	-	-	DUF1705,Sulfatase
CCGRPL00263.fa_00071	155864.EDL933_p0024	5.75e-266	728	COG0438@1|root,COG0438@2|Bacteria,1MU9C@1224|Proteobacteria	1224|Proteobacteria	M	Glycosyl transferase group 1	-	-	-	ko:K00754	-	-	-	-	ko00000,ko01000	-	GT4	-	Glyco_trans_1_4,Glyco_trans_4_2,Glyco_transf_4,Glycos_transf_1
CCGRPL00263.fa_00072	155864.EDL933_p0023	1.72e-210	580	COG0726@1|root,COG0726@2|Bacteria,1MWR2@1224|Proteobacteria,1RP7J@1236|Gammaproteobacteria	1236|Gammaproteobacteria	G	Polysaccharide deacetylase	-	-	-	-	-	-	-	-	-	-	-	-	Polysacc_deac_1
CCGRPL00263.fa_00074	155864.EDL933_1889	3.61e-212	586	COG2801@1|root,COG2801@2|Bacteria,1MVXQ@1224|Proteobacteria,1RSHU@1236|Gammaproteobacteria,3XQEZ@561|Escherichia	1236|Gammaproteobacteria	L	Escherichia coli O157 H7 ortholog	tnpB	-	-	ko:K07497	-	-	-	-	ko00000	-	-	-	HTH_21,rve,rve_3
CCGRPL00263.fa_00075	198214.SF1371	1.1e-71	215	COG2963@1|root,COG2963@2|Bacteria,1N1AA@1224|Proteobacteria,1SAUG@1236|Gammaproteobacteria	1236|Gammaproteobacteria	L	Escherichia coli O157 H7 ortholog	-	-	-	ko:K07483	-	-	-	-	ko00000	-	-	-	HTH_Tnp_1
CCGRPL00263.fa_00076	642227.HA49_19980	0.00012	46.6	COG3783@1|root,COG3783@2|Bacteria,1N1DX@1224|Proteobacteria,1SAB6@1236|Gammaproteobacteria,4BV8Z@82986|Tatumella	1236|Gammaproteobacteria	C	Cytochrome b562	cybC	-	-	ko:K15536	-	-	-	-	ko00000	-	-	-	Cytochrom_B562
CCGRPL00263.fa_00077	155864.EDL933_p0015	0	1499	COG0376@1|root,COG0376@2|Bacteria,1MUBF@1224|Proteobacteria,1RNA5@1236|Gammaproteobacteria,3XNUR@561|Escherichia	1236|Gammaproteobacteria	P	Bifunctional enzyme with both catalase and broad- spectrum peroxidase activity	katG	GO:0000302,GO:0003674,GO:0003824,GO:0004096,GO:0004601,GO:0005488,GO:0005575,GO:0005576,GO:0005622,GO:0005623,GO:0005737,GO:0005829,GO:0006950,GO:0006979,GO:0008150,GO:0008152,GO:0009056,GO:0009636,GO:0009987,GO:0010035,GO:0016209,GO:0016491,GO:0016684,GO:0016999,GO:0017001,GO:0017144,GO:0020037,GO:0033554,GO:0034599,GO:0034614,GO:0035690,GO:0042221,GO:0042493,GO:0042542,GO:0042737,GO:0042743,GO:0042744,GO:0044237,GO:0044248,GO:0044424,GO:0044444,GO:0044464,GO:0046677,GO:0046906,GO:0048037,GO:0050896,GO:0051186,GO:0051187,GO:0051716,GO:0055114,GO:0070301,GO:0070887,GO:0071236,GO:0072593,GO:0097159,GO:0097237,GO:0098754,GO:0098869,GO:1901363,GO:1901700,GO:1901701,GO:1990748	1.11.1.21	ko:K03782	ko00360,ko00380,ko00940,ko00983,ko01100,ko01110,map00360,map00380,map00940,map00983,map01100,map01110	-	R00602,R00698,R02596,R02670,R03919,R04007,R07443,R11906	RC00034,RC00213,RC00767,RC02141	ko00000,ko00001,ko01000	-	-	iG2583_1286.G2583_4754	peroxidase
CCGRPL00263.fa_00078	199310.c5214	1.51e-69	210	COG2963@1|root,COG2963@2|Bacteria,1N1AA@1224|Proteobacteria,1SAUG@1236|Gammaproteobacteria,3XR2X@561|Escherichia	1236|Gammaproteobacteria	L	Escherichia coli O157 H7 ortholog	-	-	-	ko:K07483	-	-	-	-	ko00000	-	-	-	HTH_Tnp_1
CCGRPL00263.fa_00079	155864.EDL933_p0018	1.08e-215	595	COG2801@1|root,COG2801@2|Bacteria,1MVXQ@1224|Proteobacteria,1RSHU@1236|Gammaproteobacteria,3XQEZ@561|Escherichia	1236|Gammaproteobacteria	L	Escherichia coli O157 H7 ortholog	tnpB	-	-	ko:K07497	-	-	-	-	ko00000	-	-	-	HTH_21,rve,rve_3
CCGRPL00263.fa_00080	198214.CP0087	7.66e-08	53.5	COG2801@1|root,COG2801@2|Bacteria,1MVXQ@1224|Proteobacteria,1RSHU@1236|Gammaproteobacteria	1236|Gammaproteobacteria	L	Transposase	tnpB	-	-	ko:K07497	-	-	-	-	ko00000	-	-	-	HTH_21,rve,rve_3
CCGRPL00263.fa_00081	316407.85674819	6.31e-41	142	COG2801@1|root,COG2801@2|Bacteria,1MVXQ@1224|Proteobacteria,1RR4F@1236|Gammaproteobacteria	1236|Gammaproteobacteria	L	COG2801 Transposase and inactivated derivatives	insF	GO:0008150,GO:0009987,GO:0032196	-	ko:K07497	-	-	-	-	ko00000	-	-	-	HTH_21,rve
CCGRPL00263.fa_00083	155864.EDL933_p0029	0	1583	28KQ8@1|root,2ZA83@2|Bacteria,1QWCF@1224|Proteobacteria,1T2TQ@1236|Gammaproteobacteria	1236|Gammaproteobacteria	E	Peptidase M66	-	-	-	-	-	-	-	-	-	-	-	-	Peptidase_M66
CCGRPL00263.fa_00084	155864.EDL933_p0030	1.62e-145	415	COG3031@1|root,COG3031@2|Bacteria,1RD3I@1224|Proteobacteria,1RQKA@1236|Gammaproteobacteria	1236|Gammaproteobacteria	U	General secretion pathway protein C	gspC	GO:0002790,GO:0006810,GO:0008104,GO:0008150,GO:0009306,GO:0009987,GO:0015031,GO:0015833,GO:0032940,GO:0033036,GO:0042886,GO:0045184,GO:0046903,GO:0051179,GO:0051234,GO:0071702,GO:0071705	-	ko:K02452	ko03070,ko05111,map03070,map05111	M00331	-	-	ko00000,ko00001,ko00002,ko02044	3.A.15	-	-	PDZ_2,T2SSC
CCGRPL00263.fa_00085	155864.EDL933_p0031	0	1162	COG1450@1|root,COG1450@2|Bacteria,1MUUA@1224|Proteobacteria,1RPJS@1236|Gammaproteobacteria,3XNXY@561|Escherichia	1236|Gammaproteobacteria	NU	General secretion pathway protein	gspD	-	-	ko:K02453	ko03070,ko05111,map03070,map05111	M00331	-	-	ko00000,ko00001,ko00002,ko02044	3.A.15	-	-	Secretin,Secretin_N
CCGRPL00263.fa_00086	155864.EDL933_p0032	3.53e-314	860	COG2804@1|root,COG2804@2|Bacteria,1MU7V@1224|Proteobacteria,1RMBS@1236|Gammaproteobacteria	1236|Gammaproteobacteria	NU	Type II secretory pathway, ATPase PulE Tfp pilus assembly pathway, ATPase PilB	gspE	-	-	ko:K02454	ko03070,ko05111,map03070,map05111	M00331	-	-	ko00000,ko00001,ko00002,ko02044	3.A.15	-	-	T2SSE,T2SSE_N
CCGRPL00263.fa_00087	155864.EDL933_p0033	1.16e-255	705	COG1459@1|root,COG1459@2|Bacteria,1MV4U@1224|Proteobacteria,1RQ86@1236|Gammaproteobacteria,3XN4J@561|Escherichia	1236|Gammaproteobacteria	U	General secretion pathway	gspF	GO:0002790,GO:0005575,GO:0005623,GO:0005886,GO:0006810,GO:0008104,GO:0008150,GO:0009306,GO:0009987,GO:0015031,GO:0015628,GO:0015833,GO:0016020,GO:0032940,GO:0033036,GO:0042886,GO:0044464,GO:0045184,GO:0046903,GO:0051179,GO:0051234,GO:0055085,GO:0071702,GO:0071705,GO:0071806,GO:0071944,GO:0098776	-	ko:K02455	ko03070,ko05111,map03070,map05111	M00331	-	-	ko00000,ko00001,ko00002,ko02044	3.A.15	-	-	T2SSF
CCGRPL00263.fa_00088	155864.EDL933_p0034	1.09e-95	279	COG2165@1|root,COG2165@2|Bacteria,1RDX2@1224|Proteobacteria,1S3VS@1236|Gammaproteobacteria,3XPD0@561|Escherichia	1236|Gammaproteobacteria	U	General secretion pathway protein	gspG	GO:0002790,GO:0006810,GO:0008104,GO:0008150,GO:0009306,GO:0009987,GO:0015031,GO:0015833,GO:0032940,GO:0033036,GO:0042886,GO:0045184,GO:0046903,GO:0051179,GO:0051234,GO:0071702,GO:0071705	-	ko:K02456	ko03070,ko05111,map03070,map05111	M00331	-	-	ko00000,ko00001,ko00002,ko02044	3.A.15	-	-	N_methyl,T2SSG
CCGRPL00263.fa_00089	155864.EDL933_p0035	1.94e-92	272	COG2165@1|root,COG2165@2|Bacteria,1RJ2R@1224|Proteobacteria,1S74Y@1236|Gammaproteobacteria	1236|Gammaproteobacteria	NU	general secretion pathway protein	outH	-	-	ko:K02457	ko03070,ko05111,map03070,map05111	M00331	-	-	ko00000,ko00001,ko00002,ko02044	3.A.15	-	-	GspH,N_methyl
CCGRPL00263.fa_00090	1410619.SRDD_21240	7.42e-38	130	COG4968@1|root,COG4968@2|Bacteria,1QVB6@1224|Proteobacteria,1T2N7@1236|Gammaproteobacteria	1236|Gammaproteobacteria	NU	Type II secretion system (T2SS), protein I	-	-	-	-	-	-	-	-	-	-	-	-	N_methyl,T2SSI
CCGRPL00263.fa_00091	155864.EDL933_p0037	6.9e-128	365	COG4795@1|root,COG4795@2|Bacteria,1RJAE@1224|Proteobacteria,1S5ZZ@1236|Gammaproteobacteria	1236|Gammaproteobacteria	U	General secretion pathway protein J	gspJ	GO:0002790,GO:0006810,GO:0008104,GO:0008150,GO:0009306,GO:0009987,GO:0015031,GO:0015628,GO:0015833,GO:0032940,GO:0033036,GO:0042886,GO:0045184,GO:0046903,GO:0051179,GO:0051234,GO:0055085,GO:0071702,GO:0071705,GO:0071806,GO:0098776	-	ko:K02459	ko03070,ko05111,map03070,map05111	M00331	-	-	ko00000,ko00001,ko00002,ko02044	3.A.15	-	-	N_methyl,T2SSJ
CCGRPL00263.fa_00092	155864.EDL933_p0038	7.77e-199	555	COG3156@1|root,COG3156@2|Bacteria,1RAQM@1224|Proteobacteria,1S2N8@1236|Gammaproteobacteria,3XRMG@561|Escherichia	1236|Gammaproteobacteria	U	Type II secretion system (T2SS), protein K	gspK	GO:0002790,GO:0006810,GO:0008104,GO:0008150,GO:0009306,GO:0009987,GO:0015031,GO:0015833,GO:0032940,GO:0033036,GO:0042886,GO:0045184,GO:0046903,GO:0051179,GO:0051234,GO:0071702,GO:0071705	-	ko:K02460	ko03070,ko05111,map03070,map05111	M00331	-	-	ko00000,ko00001,ko00002,ko02044	3.A.15	-	-	T2SSK
CCGRPL00263.fa_00093	155864.EDL933_p0040	5.36e-182	513	COG3297@1|root,COG3297@2|Bacteria,1NVVW@1224|Proteobacteria,1S01F@1236|Gammaproteobacteria	1236|Gammaproteobacteria	U	involved in a type II secretion system (T2SS, formerly general secretion pathway, GSP) for the export of proteins	gspL	-	-	ko:K02461	ko03070,ko05111,map03070,map05111	M00331	-	-	ko00000,ko00001,ko00002,ko02044	3.A.15	-	-	GspL_C,T2SSL
CCGRPL00263.fa_00094	155864.EDL933_p0041	1.21e-50	164	COG3149@1|root,COG3149@2|Bacteria,1N8VZ@1224|Proteobacteria,1S32Y@1236|Gammaproteobacteria	1236|Gammaproteobacteria	U	involved in a type II secretion system (T2SS, formerly general secretion pathway, GSP) for the export of proteins	yghD	-	-	ko:K02462	ko03070,ko05111,map03070,map05111	M00331	-	-	ko00000,ko00001,ko00002,ko02044	3.A.15	-	-	T2SSM
CCGRPL00263.fa_00095	155864.EDL933_p0042	1.2e-178	499	COG1989@1|root,COG1989@2|Bacteria,1MUZF@1224|Proteobacteria,1RN90@1236|Gammaproteobacteria,3XMEH@561|Escherichia	1236|Gammaproteobacteria	NOU	Cleaves type-4 fimbrial leader sequence and methylates the N-terminal (generally Phe) residue	pppA	GO:0003674,GO:0003824,GO:0004175,GO:0005575,GO:0005623,GO:0005886,GO:0006508,GO:0006807,GO:0008150,GO:0008152,GO:0008233,GO:0016020,GO:0016787,GO:0019538,GO:0043170,GO:0044238,GO:0044464,GO:0070011,GO:0071704,GO:0071944,GO:0140096,GO:1901564	3.4.23.43	ko:K02464,ko:K02654	ko03070,map03070	M00331	-	-	ko00000,ko00001,ko00002,ko01000,ko01002,ko02035,ko02044	3.A.15,3.A.15.2	-	-	DiS_P_DiS,Peptidase_A24
CCGRPL00263.fa_00096	573.JG24_30270	2.42e-28	107	2DR0V@1|root,32UQ7@2|Bacteria,1N24C@1224|Proteobacteria,1SBH9@1236|Gammaproteobacteria	1236|Gammaproteobacteria	S	TIGRFAM lipoprotein, PulS OutS family	outS	-	-	ko:K02465	ko03070,map03070	M00331	-	-	ko00000,ko00001,ko00002,ko02044	3.A.15	-	-	T2SS_PulS_OutS
CCGRPL00263.fa_00097	155864.EDL933_p0094	1.65e-20	85.9	COG2963@1|root,COG2963@2|Bacteria,1N1AA@1224|Proteobacteria,1SAUG@1236|Gammaproteobacteria,3XR2X@561|Escherichia	1236|Gammaproteobacteria	L	Escherichia coli O157 H7 ortholog	-	-	-	ko:K07483	-	-	-	-	ko00000	-	-	-	HTH_Tnp_1
CCGRPL00263.fa_00098	1479235.KK366039_gene5	3.17e-06	50.4	COG3547@1|root,COG3547@2|Bacteria,1MXKJ@1224|Proteobacteria,1RSCP@1236|Gammaproteobacteria,1XJ0C@135619|Oceanospirillales	135619|Oceanospirillales	L	Transposase IS116 IS110 IS902	-	-	-	-	-	-	-	-	-	-	-	-	DEDD_Tnp_IS110,Transposase_20
CCGRPL00263.fa_00099	1247024.JRLH01000020_gene27	0.000139	43.5	COG3547@1|root,COG3547@2|Bacteria,1MXKJ@1224|Proteobacteria,1RSCP@1236|Gammaproteobacteria	1236|Gammaproteobacteria	L	Transposase	-	-	-	-	-	-	-	-	-	-	-	-	DEDD_Tnp_IS110,Transposase_20
CCGRPL00263.fa_00100	155864.EDL933_p0018	1.08e-215	595	COG2801@1|root,COG2801@2|Bacteria,1MVXQ@1224|Proteobacteria,1RSHU@1236|Gammaproteobacteria,3XQEZ@561|Escherichia	1236|Gammaproteobacteria	L	Escherichia coli O157 H7 ortholog	tnpB	-	-	ko:K07497	-	-	-	-	ko00000	-	-	-	HTH_21,rve,rve_3
CCGRPL00263.fa_00101	199310.c5214	1.51e-69	210	COG2963@1|root,COG2963@2|Bacteria,1N1AA@1224|Proteobacteria,1SAUG@1236|Gammaproteobacteria,3XR2X@561|Escherichia	1236|Gammaproteobacteria	L	Escherichia coli O157 H7 ortholog	-	-	-	ko:K07483	-	-	-	-	ko00000	-	-	-	HTH_Tnp_1
CCGRPL00263.fa_00102	155864.EDL933_1889	3.61e-212	586	COG2801@1|root,COG2801@2|Bacteria,1MVXQ@1224|Proteobacteria,1RSHU@1236|Gammaproteobacteria,3XQEZ@561|Escherichia	1236|Gammaproteobacteria	L	Escherichia coli O157 H7 ortholog	tnpB	-	-	ko:K07497	-	-	-	-	ko00000	-	-	-	HTH_21,rve,rve_3
CCGRPL00263.fa_00103	198214.SF1371	1.1e-71	215	COG2963@1|root,COG2963@2|Bacteria,1N1AA@1224|Proteobacteria,1SAUG@1236|Gammaproteobacteria	1236|Gammaproteobacteria	L	Escherichia coli O157 H7 ortholog	-	-	-	ko:K07483	-	-	-	-	ko00000	-	-	-	HTH_Tnp_1
CCGRPL00263.fa_00104	199310.c5214	1.51e-69	210	COG2963@1|root,COG2963@2|Bacteria,1N1AA@1224|Proteobacteria,1SAUG@1236|Gammaproteobacteria,3XR2X@561|Escherichia	1236|Gammaproteobacteria	L	Escherichia coli O157 H7 ortholog	-	-	-	ko:K07483	-	-	-	-	ko00000	-	-	-	HTH_Tnp_1
CCGRPL00263.fa_00105	155864.EDL933_1889	3.61e-212	586	COG2801@1|root,COG2801@2|Bacteria,1MVXQ@1224|Proteobacteria,1RSHU@1236|Gammaproteobacteria,3XQEZ@561|Escherichia	1236|Gammaproteobacteria	L	Escherichia coli O157 H7 ortholog	tnpB	-	-	ko:K07497	-	-	-	-	ko00000	-	-	-	HTH_21,rve,rve_3
CCGRPL00263.fa_00106	469008.B21_03475	3.93e-49	159	COG2963@1|root,COG2963@2|Bacteria,1N10J@1224|Proteobacteria,1S994@1236|Gammaproteobacteria	1236|Gammaproteobacteria	L	Transposase IS3 IS911 family protein	-	-	-	ko:K07483	-	-	-	-	ko00000	-	-	-	HTH_Tnp_1
CCGRPL00263.fa_00107	155864.EDL933_p0019	0	1486	COG3468@1|root,COG3468@2|Bacteria,1QIU6@1224|Proteobacteria,1RSBS@1236|Gammaproteobacteria,3XQVG@561|Escherichia	1236|Gammaproteobacteria	MU	Autotransporter beta-domain	Z012_09305	GO:0005575,GO:0005576,GO:0005623,GO:0009986,GO:0044464	3.4.21.72	ko:K01347,ko:K12684	-	-	-	-	ko00000,ko01000,ko01002,ko02000,ko02044	1.B.12.3,1.B.12.4	-	-	Autotransporter,ESPR,Peptidase_S6,Pertactin
CCGRPL00263.fa_00108	198214.SF1763	8e-82	243	2FKGI@1|root,34C3T@2|Bacteria,1P1WX@1224|Proteobacteria,1SSWF@1236|Gammaproteobacteria	1236|Gammaproteobacteria	-	-	-	-	-	-	-	-	-	-	-	-	-	-	-
CCGRPL00263.fa_00109	198214.SF1777	5.47e-293	801	2DCG6@1|root,2ZE0S@2|Bacteria,1QWCE@1224|Proteobacteria,1RZX1@1236|Gammaproteobacteria	1236|Gammaproteobacteria	S	Transposase zinc-binding domain	-	-	-	-	-	-	-	-	-	-	-	-	Y2_Tnp,Zn_Tnp_IS91
CCGRPL00264.fa_00001	573.JG24_02480	7.46e-150	432	28P1U@1|root,2ZBY2@2|Bacteria,1RC4P@1224|Proteobacteria,1S2PD@1236|Gammaproteobacteria	1236|Gammaproteobacteria	S	IncFII RepA protein family	repA	-	-	-	-	-	-	-	-	-	-	-	IncFII_repA
CCGRPL00264.fa_00002	155864.EDL933_p0008	6.86e-59	182	COG3905@1|root,COG3905@2|Bacteria,1MZPQ@1224|Proteobacteria,1S8Y6@1236|Gammaproteobacteria,3XR1F@561|Escherichia	1236|Gammaproteobacteria	K	Ribbon-helix-helix protein, copG family	-	-	-	-	-	-	-	-	-	-	-	-	RHH_1
CCGRPL00264.fa_00003	198214.CP0218	4.22e-59	182	COG3668@1|root,COG3668@2|Bacteria,1MZIN@1224|Proteobacteria,1SBD0@1236|Gammaproteobacteria	1236|Gammaproteobacteria	S	plasmid stabilization	-	-	-	-	-	-	-	-	-	-	-	-	ParE_toxin
CCGRPL00264.fa_00007	107636.JQNK01000009_gene1569	1.44e-05	50.8	COG3109@1|root,COG3109@2|Bacteria,1NHRD@1224|Proteobacteria	1224|Proteobacteria	T	RNA chaperone with significant RNA binding, RNA strand exchange and RNA duplexing activities	proQ	-	-	ko:K03607	-	-	-	-	ko00000	-	-	-	ProQ
CCGRPL00264.fa_00008	1131451.O1K_01170	1.08e-88	277	2ERQK@1|root,33J9W@2|Bacteria,1NQEB@1224|Proteobacteria	1224|Proteobacteria	-	-	-	-	-	-	-	-	-	-	-	-	-	-	-
CCGRPL00264.fa_00009	1216966.BAUC01000040_gene2829	3.42e-94	279	28JS6@1|root,2Z9HQ@2|Bacteria,1PH0Z@1224|Proteobacteria,1RZGV@1236|Gammaproteobacteria	1236|Gammaproteobacteria	-	-	-	-	-	-	-	-	-	-	-	-	-	-	-
CCGRPL00264.fa_00010	573.JG24_01590	5.76e-25	95.9	2ET1W@1|root,3431J@2|Bacteria,1NZ97@1224|Proteobacteria,1SQ06@1236|Gammaproteobacteria	1236|Gammaproteobacteria	-	-	-	-	-	-	-	-	-	-	-	-	-	-	-
CCGRPL00264.fa_00011	545264.KB898748_gene1507	4.72e-56	178	2FAEB@1|root,342NM@2|Bacteria,1NXAM@1224|Proteobacteria,1SW20@1236|Gammaproteobacteria	1236|Gammaproteobacteria	-	-	-	-	-	-	-	-	-	-	-	-	-	-	-
CCGRPL00264.fa_00012	155864.EDL933_p0060	3.87e-163	459	COG0582@1|root,COG0582@2|Bacteria,1R8ME@1224|Proteobacteria,1RZMH@1236|Gammaproteobacteria,3XPF5@561|Escherichia	2|Bacteria	L	Phage integrase family	-	-	-	ko:K04763,ko:K07357	-	-	-	-	ko00000,ko03036	-	-	-	Arm-DNA-bind_5,Phage_int_SAM_1,Phage_int_SAM_5,Phage_integrase
CCGRPL00264.fa_00013	592316.Pat9b_4039	3.7e-91	273	COG1192@1|root,COG1192@2|Bacteria,1QGKJ@1224|Proteobacteria,1TE11@1236|Gammaproteobacteria,3W2IZ@53335|Pantoea	1236|Gammaproteobacteria	D	ATPase MipZ	-	-	-	ko:K03496	-	-	-	-	ko00000,ko03036,ko04812	-	-	-	MipZ
CCGRPL00264.fa_00015	573.JG24_01795	9.14e-142	410	COG0443@1|root,COG0443@2|Bacteria,1R4I4@1224|Proteobacteria,1RRY4@1236|Gammaproteobacteria	1236|Gammaproteobacteria	O	PFAM StbA family protein	-	-	-	ko:K18640	-	-	-	-	ko00000,ko04812	-	-	-	StbA
CCGRPL00264.fa_00016	66269.NL54_21970	1.75e-10	62	2DSQV@1|root,33H3G@2|Bacteria,1NI2Q@1224|Proteobacteria,1SHW9@1236|Gammaproteobacteria	1236|Gammaproteobacteria	S	Plasmid stability protein	-	-	-	-	-	-	-	-	-	-	-	-	Plasmid_stab_B
CCGRPL00264.fa_00017	220341.16505372	7.28e-219	613	COG0389@1|root,COG0389@2|Bacteria,1MUUH@1224|Proteobacteria,1RMT1@1236|Gammaproteobacteria,3ZJKZ@590|Salmonella	1236|Gammaproteobacteria	L	Domain of unknown function (DUF4113)	umuC	-	-	ko:K03502	-	-	-	-	ko00000,ko03400	-	-	-	DUF4113,IMS,IMS_C,IMS_HHH
CCGRPL00264.fa_00018	1006004.GBAG_4376	1.39e-52	170	COG1974@1|root,COG1974@2|Bacteria,1MZFA@1224|Proteobacteria,1S5X5@1236|Gammaproteobacteria	1236|Gammaproteobacteria	KT	Belongs to the peptidase S24 family	umuD	-	-	ko:K03503	-	-	-	-	ko00000,ko01000,ko01002,ko03400	-	-	-	Peptidase_S24
CCGRPL00264.fa_00019	172667.Q7Y3V9_9CAUD	1.97e-16	73.9	4QBAR@10239|Viruses,4QV00@35237|dsDNA viruses no RNA stage,4QPDI@28883|Caudovirales	28883|Caudovirales	S	DinI-like family	-	-	-	-	-	-	-	-	-	-	-	-	-
CCGRPL00264.fa_00020	754331.AEME01000001_gene2241	1.06e-233	641	2DBDM@1|root,2Z8MT@2|Bacteria,1NNXE@1224|Proteobacteria,1RQNW@1236|Gammaproteobacteria,3XQHI@561|Escherichia	1236|Gammaproteobacteria	S	Protein of unknown function (DUF1281)	-	-	-	-	-	-	-	-	-	-	-	-	DUF1281
CCGRPL00264.fa_00022	198214.CP0198	7.78e-166	463	COG0863@1|root,COG0863@2|Bacteria,1R7KV@1224|Proteobacteria,1RZ25@1236|Gammaproteobacteria	1236|Gammaproteobacteria	L	Belongs to the N(4) N(6)-methyltransferase family	VP0394	-	2.1.1.72	ko:K00571,ko:K07319	-	-	-	-	ko00000,ko01000,ko02048	-	-	-	N6_N4_Mtase
CCGRPL00264.fa_00023	198214.CP0199	1.05e-44	144	2ESQW@1|root,33K9C@2|Bacteria,1NHP1@1224|Proteobacteria,1SH6E@1236|Gammaproteobacteria	1236|Gammaproteobacteria	-	-	-	-	-	-	-	-	-	-	-	-	-	-	-
CCGRPL00264.fa_00024	754331.AEME01000001_gene4017	5.58e-89	262	2BKJJ@1|root,32F0T@2|Bacteria,1RIHW@1224|Proteobacteria,1S7FM@1236|Gammaproteobacteria,3XQFK@561|Escherichia	1236|Gammaproteobacteria	S	Protein of unknown function (DUF1380)	-	-	-	-	-	-	-	-	-	-	-	-	DUF1380
CCGRPL00264.fa_00025	155864.EDL933_p0074	2.49e-170	478	2CCC6@1|root,31INX@2|Bacteria,1QGBT@1224|Proteobacteria,1TDR8@1236|Gammaproteobacteria,3XQH7@561|Escherichia	1236|Gammaproteobacteria	-	-	-	-	-	-	-	-	-	-	-	-	-	-	-
CCGRPL00264.fa_00026	155864.EDL933_p0075	7.14e-104	299	2DNA7@1|root,32WE3@2|Bacteria,1N1W2@1224|Proteobacteria,1SBCR@1236|Gammaproteobacteria	1236|Gammaproteobacteria	S	Antirestriction protein	-	-	-	-	-	-	-	-	-	-	-	-	Antirestrict
CCGRPL00264.fa_00027	155864.EDL933_p0076	2.4e-88	260	2DDV0@1|root,2ZJDM@2|Bacteria,1P4TQ@1224|Proteobacteria,1SU5S@1236|Gammaproteobacteria,3XR5V@561|Escherichia	1236|Gammaproteobacteria	-	-	-	-	-	-	-	-	-	-	-	-	-	-	-
CCGRPL00264.fa_00028	155864.EDL933_p0077	1.58e-37	125	2ET5W@1|root,33KPY@2|Bacteria,1NMP2@1224|Proteobacteria,1SGW6@1236|Gammaproteobacteria,3XR96@561|Escherichia	1236|Gammaproteobacteria	-	-	-	-	-	-	-	-	-	-	-	-	-	-	-
CCGRPL00264.fa_00029	754331.AEME01000001_gene3326	1.43e-77	236	COG0629@1|root,COG0629@2|Bacteria,1RCWT@1224|Proteobacteria,1S3WP@1236|Gammaproteobacteria,3XQQG@561|Escherichia	1236|Gammaproteobacteria	L	Single-strand binding protein family	ssb	-	-	ko:K03111	ko03030,ko03430,ko03440,map03030,map03430,map03440	-	-	-	ko00000,ko00001,ko03029,ko03032,ko03400	-	-	-	SSB
CCGRPL00264.fa_00030	754331.AEME01000001_gene3327	1.35e-42	139	2A5HI@1|root,30U7R@2|Bacteria,1QING@1224|Proteobacteria,1TGHS@1236|Gammaproteobacteria,3XR3F@561|Escherichia	1236|Gammaproteobacteria	S	Bacterial protein of unknown function (DUF905)	-	-	-	-	-	-	-	-	-	-	-	-	DUF905
CCGRPL00264.fa_00031	754331.AEME01000001_gene3328	0	1198	COG1475@1|root,COG1475@2|Bacteria,1MVF9@1224|Proteobacteria,1RR8P@1236|Gammaproteobacteria,3XQF9@561|Escherichia	1236|Gammaproteobacteria	K	ParB-like nuclease domain	-	-	-	ko:K03497	-	-	-	-	ko00000,ko03000,ko03036,ko04812	-	-	-	ParBc
CCGRPL00264.fa_00032	754331.AEME01000001_gene3329	8.89e-86	254	2EAYP@1|root,334ZM@2|Bacteria,1NBCK@1224|Proteobacteria,1SCFX@1236|Gammaproteobacteria,3XQ71@561|Escherichia	1236|Gammaproteobacteria	S	Plasmid SOS inhibition protein (PsiB)	psiB	-	-	-	-	-	-	-	-	-	-	-	PsiB
CCGRPL00264.fa_00033	155864.EDL933_p0087	5.52e-99	295	29AWV@1|root,2ZXW0@2|Bacteria,1RFX4@1224|Proteobacteria,1S5K4@1236|Gammaproteobacteria,3XQT2@561|Escherichia	1236|Gammaproteobacteria	S	PsiA protein	psiA	-	-	-	-	-	-	-	-	-	-	-	PsiA
CCGRPL00264.fa_00034	1458706.A0A096XER3_9CAUD	6.74e-17	83.6	4QHQ1@10239|Viruses,4QXZ1@35237|dsDNA viruses no RNA stage,4QUDS@28883|Caudovirales,4QNPF@10744|Podoviridae	10744|Podoviridae	-	-	-	-	-	-	-	-	-	-	-	-	-	-	-
CCGRPL00264.fa_00035	1225184.ALXE01000009_gene1012	3.84e-68	211	COG4734@1|root,COG4734@2|Bacteria,1RGJX@1224|Proteobacteria,1S45W@1236|Gammaproteobacteria,3W0ZZ@53335|Pantoea	1236|Gammaproteobacteria	S	Antirestriction protein (ArdA)	-	-	-	-	-	-	-	-	-	-	-	-	ArdA
CCGRPL00264.fa_00036	1141136.K4F707_9CAUD	1.38e-14	75.5	4QEJG@10239|Viruses,4R02Y@35237|dsDNA viruses no RNA stage,4QU8Z@28883|Caudovirales,4QI5Z@10662|Myoviridae	10662|Myoviridae	-	-	-	-	-	-	-	-	-	-	-	-	-	-	-
CCGRPL00264.fa_00037	1114922.CIFAM_22_00120	2.39e-13	66.6	2ESHU@1|root,31QYK@2|Bacteria,1QNHA@1224|Proteobacteria,1TM2X@1236|Gammaproteobacteria,3WZPY@544|Citrobacter	1236|Gammaproteobacteria	-	-	-	-	-	-	-	-	-	-	-	-	-	-	-
CCGRPL00264.fa_00038	1216966.BAUC01000107_gene2700	5.05e-61	199	COG5464@1|root,COG5464@2|Bacteria,1MUSP@1224|Proteobacteria,1RNUW@1236|Gammaproteobacteria	1236|Gammaproteobacteria	S	Transposase	-	-	-	-	-	-	-	-	-	-	-	-	Transposase_31
CCGRPL00264.fa_00040	573.JG24_01780	1.53e-09	56.6	2CFD2@1|root,2ZS6H@2|Bacteria,1PB0W@1224|Proteobacteria,1ST6V@1236|Gammaproteobacteria	1236|Gammaproteobacteria	-	-	-	-	-	-	-	-	-	-	-	-	-	-	-
CCGRPL00264.fa_00041	571.MC52_30340	2.64e-95	289	COG0827@1|root,COG0827@2|Bacteria,1MUZW@1224|Proteobacteria,1RSAY@1236|Gammaproteobacteria	1236|Gammaproteobacteria	L	Domain of unknown function (DUF4942)	-	-	-	-	-	-	-	-	-	-	-	-	DUF4942
CCGRPL00264.fa_00042	1229485.AMYV01000119_gene3519	2.96e-14	70.5	28XYR@1|root,2ZJUN@2|Bacteria,1P555@1224|Proteobacteria,1ST73@1236|Gammaproteobacteria	1236|Gammaproteobacteria	-	-	-	-	-	-	-	-	-	-	-	-	-	-	-
CCGRPL00264.fa_00043	75379.Tint_3206	2.8e-12	65.1	2E8NX@1|root,33304@2|Bacteria,1NEFP@1224|Proteobacteria	1224|Proteobacteria	-	-	-	-	-	-	-	-	-	-	-	-	-	-	RHH_1
CCGRPL00264.fa_00044	155864.EDL933_p0088	0	944	COG3843@1|root,COG3843@2|Bacteria,1QUDG@1224|Proteobacteria,1RSQW@1236|Gammaproteobacteria	1236|Gammaproteobacteria	U	Relaxase/Mobilisation nuclease domain	traI	-	-	-	-	-	-	-	-	-	-	-	Relaxase
CCGRPL00264.fa_00045	1229485.AMYV01000119_gene3524	7.79e-158	483	COG3505@1|root,COG3505@2|Bacteria,1MV0M@1224|Proteobacteria,1RSC0@1236|Gammaproteobacteria	1236|Gammaproteobacteria	U	Type IV secretory pathway VirD4	icmO	-	-	ko:K12217	-	-	-	-	ko00000,ko02044	3.A.7.10.1,3.A.7.9.1	-	-	T4SS-DNA_transf,TraG-D_C,TrwB_AAD_bind
CCGRPL00264.fa_00046	1332071.L581_1547	2.57e-35	139	COG1651@1|root,COG1651@2|Bacteria,1PI35@1224|Proteobacteria,1RTGQ@1236|Gammaproteobacteria,4055N@613|Serratia	1236|Gammaproteobacteria	O	Required for disulfide bond formation in some periplasmic proteins. Acts by transferring its disulfide bond to other proteins and is reduced in the process	-	-	-	-	-	-	-	-	-	-	-	-	-
CCGRPL00264.fa_00047	223283.PSPTO_A0066	3.01e-82	264	2A8DE@1|root,30XF5@2|Bacteria,1PJA8@1224|Proteobacteria,1TF4K@1236|Gammaproteobacteria,1ZA3F@136849|Pseudomonas syringae group	1236|Gammaproteobacteria	-	-	-	-	-	-	-	-	-	-	-	-	-	-	-
CCGRPL00264.fa_00048	573.JG24_01775	8.36e-73	235	2DRA9@1|root,33AXF@2|Bacteria,1NNWG@1224|Proteobacteria,1SNGC@1236|Gammaproteobacteria	1236|Gammaproteobacteria	-	-	-	-	-	-	-	-	-	-	-	-	-	-	-
CCGRPL00264.fa_00049	870967.VIS19158_18456	8.46e-10	55.1	2EFY7@1|root,339QC@2|Bacteria,1NHNZ@1224|Proteobacteria,1SGKV@1236|Gammaproteobacteria	1236|Gammaproteobacteria	S	PFAM Hok gef cell toxic protein	-	-	-	ko:K18919,ko:K18920,ko:K18921	-	-	-	-	ko00000,ko02048	-	-	-	HOK_GEF
CCGRPL00264.fa_00053	572265.HDEF_p0022	2.56e-14	76.6	2EKWV@1|root,33EKD@2|Bacteria,1NKMJ@1224|Proteobacteria,1SHZV@1236|Gammaproteobacteria	1236|Gammaproteobacteria	-	-	-	-	-	-	-	-	-	-	-	-	-	-	-
CCGRPL00264.fa_00054	572265.HDEF_p0023	3.53e-188	558	28NBP@1|root,2ZBEY@2|Bacteria,1QUD6@1224|Proteobacteria,1RP7Y@1236|Gammaproteobacteria	1236|Gammaproteobacteria	-	-	-	-	-	-	-	-	-	-	-	-	-	-	-
CCGRPL00264.fa_00055	223283.PSPTO_A0063	1.12e-11	68.6	2F7WH@1|root,340AG@2|Bacteria,1NXR0@1224|Proteobacteria,1SPZ1@1236|Gammaproteobacteria	1236|Gammaproteobacteria	-	-	-	-	-	-	-	-	-	-	-	-	-	-	-
CCGRPL00264.fa_00056	573.JG24_02005	6.6e-109	332	28I39@1|root,2Z874@2|Bacteria,1R56Z@1224|Proteobacteria,1RZS4@1236|Gammaproteobacteria	1236|Gammaproteobacteria	-	-	-	-	-	-	-	-	-	-	-	-	-	-	-
CCGRPL00264.fa_00058	1229485.AMYV01000083_gene3478	0	997	COG0433@1|root,COG3451@1|root,COG0433@2|Bacteria,COG3451@2|Bacteria,1MWW7@1224|Proteobacteria,1RQMQ@1236|Gammaproteobacteria	1236|Gammaproteobacteria	U	type IV secretory pathway VirB4	icmB	-	-	ko:K12206	-	-	-	-	ko00000,ko02044	3.A.7.9.1	-	-	-
CCGRPL00264.fa_00059	1229485.AMYV01000083_gene3479	1.69e-09	63.9	2DV93@1|root,33USS@2|Bacteria,1NUVJ@1224|Proteobacteria,1SNHY@1236|Gammaproteobacteria	1236|Gammaproteobacteria	-	-	-	-	-	-	-	-	-	-	-	-	-	-	-
CCGRPL00264.fa_00061	1229485.AMYV01000083_gene3480	1.54e-09	59.7	2EK3A@1|root,33DTQ@2|Bacteria,1NI9B@1224|Proteobacteria,1SIZC@1236|Gammaproteobacteria	1236|Gammaproteobacteria	-	-	-	-	-	-	-	-	-	-	-	-	-	-	-
CCGRPL00264.fa_00062	223283.PSPTO_A0055	4.97e-25	102	2BF2T@1|root,328UU@2|Bacteria,1RM2Z@1224|Proteobacteria,1S7DC@1236|Gammaproteobacteria	1236|Gammaproteobacteria	-	-	-	-	-	-	-	-	-	-	-	-	-	-	-
CCGRPL00264.fa_00063	572265.HDEF_p0032	3.23e-11	69.7	2F5BA@1|root,31T3R@2|Bacteria,1QQTF@1224|Proteobacteria,1RTH1@1236|Gammaproteobacteria,283NX@191675|unclassified Enterobacteriaceae	1236|Gammaproteobacteria	-	-	-	-	-	ko:K12211	-	-	-	-	ko00000,ko02044	3.A.7.9.1	-	-	-
CCGRPL00264.fa_00064	1224136.AMFN01000014_gene2599	3.71e-62	213	COG2948@1|root,COG2948@2|Bacteria,1R2WI@1224|Proteobacteria,1T5Z7@1236|Gammaproteobacteria	1236|Gammaproteobacteria	U	multi-organism process	-	-	-	-	-	-	-	-	-	-	-	-	-
CCGRPL00264.fa_00065	1332071.L581_1534	7.84e-90	278	2CPXU@1|root,32SK2@2|Bacteria,1N2P6@1224|Proteobacteria,1RRXA@1236|Gammaproteobacteria	1236|Gammaproteobacteria	S	Putative outer membrane core complex of type IVb secretion	-	-	-	ko:K12213	-	-	-	-	ko00000,ko02044	3.A.7.10.1,3.A.7.9.1	-	-	T4BSS_DotH_IcmK
CCGRPL00264.fa_00066	1229485.AMYV01000083_gene3485	1.44e-51	172	2BVH1@1|root,32QVP@2|Bacteria,1RGI1@1224|Proteobacteria,1S56Y@1236|Gammaproteobacteria	1236|Gammaproteobacteria	S	Type-IV b secretion system, inner-membrane complex component	-	-	-	ko:K12214	-	-	-	-	ko00000,ko02044	3.A.7.10.1,3.A.7.9.1	-	-	T4BSS_DotI_IcmL
CCGRPL00264.fa_00067	223283.PSPTO_A0050	3.03e-29	108	2C9DP@1|root,335UR@2|Bacteria,1N7Y8@1224|Proteobacteria,1SF24@1236|Gammaproteobacteria	1236|Gammaproteobacteria	-	-	-	-	-	ko:K12227	-	-	-	-	ko00000,ko02044	3.A.7.10.1	-	-	-
CCGRPL00264.fa_00068	1332071.L581_1531	1.93e-128	430	COG3170@1|root,COG4643@1|root,COG3170@2|Bacteria,COG4643@2|Bacteria,1R7S0@1224|Proteobacteria,1RVCF@1236|Gammaproteobacteria	1236|Gammaproteobacteria	NU	Tfp pilus assembly protein FimV	-	-	-	ko:K06919	-	-	-	-	ko00000	-	-	-	-
CCGRPL00264.fa_00069	371042.NG99_22540	4.44e-60	192	COG1502@1|root,COG1502@2|Bacteria,1RH8R@1224|Proteobacteria,1T0HB@1236|Gammaproteobacteria,3X6TF@551|Erwinia	1236|Gammaproteobacteria	I	PLD-like domain	-	-	-	-	-	-	-	-	-	-	-	-	PLDc_2
CCGRPL00264.fa_00070	1332071.L581_1529	4.42e-22	89.4	2E6TC@1|root,331DA@2|Bacteria,1NDJU@1224|Proteobacteria,1SDG6@1236|Gammaproteobacteria	1236|Gammaproteobacteria	-	-	-	-	-	ko:K12222	-	-	-	-	ko00000,ko02044	3.A.7.10.1,3.A.7.9.1	-	-	-
CCGRPL00264.fa_00071	1507.HMPREF0262_02289	8.01e-38	146	COG2805@1|root,COG2805@2|Bacteria,1TQ5F@1239|Firmicutes,249H9@186801|Clostridia,36E42@31979|Clostridiaceae	186801|Clostridia	NU	twitching motility protein	pilT	-	-	ko:K02669	-	-	-	-	ko00000,ko02035,ko02044	3.A.15.2	-	-	T2SSE
CCGRPL00264.fa_00072	573.JG24_01930	2.51e-103	308	COG1388@1|root,COG1388@2|Bacteria,1MYQ8@1224|Proteobacteria,1RZGD@1236|Gammaproteobacteria	1236|Gammaproteobacteria	M	Type IV secretory system, conjugal DNA-protein transfer	dotC	-	-	ko:K12204	-	-	-	-	ko00000,ko02044	3.A.7.10.1,3.A.7.9.1	-	-	T4SS_TraI
CCGRPL00264.fa_00073	573.JG24_01925	6.56e-46	154	2C84D@1|root,32RKD@2|Bacteria,1N1SV@1224|Proteobacteria,1SBBB@1236|Gammaproteobacteria	1236|Gammaproteobacteria	S	DotD protein	-	-	-	ko:K12205	-	-	-	-	ko00000,ko02044	3.A.7.10.1,3.A.7.9.1	-	-	DotD
CCGRPL00264.fa_00074	199310.c2794	1.08e-44	154	COG0406@1|root,COG0406@2|Bacteria,1R8NR@1224|Proteobacteria,1S1BP@1236|Gammaproteobacteria,3XNTM@561|Escherichia	1236|Gammaproteobacteria	M	Catalyzes the dephosphorylation of heptose(II) of the outer membrane lipopolysaccharide core	ais	-	-	-	-	-	-	-	-	-	-	-	His_Phos_1
CCGRPL00264.fa_00075	716541.ECL_00526	1.07e-179	512	28IW1@1|root,2Z8UB@2|Bacteria,1N1QM@1224|Proteobacteria,1RR0J@1236|Gammaproteobacteria,3X1WM@547|Enterobacter	1236|Gammaproteobacteria	S	F plasmid transfer operon, TraF, protein	-	-	-	-	-	-	-	-	-	-	-	-	TraF_2
CCGRPL00264.fa_00076	1441930.Z042_07425	8.36e-11	69.3	2E288@1|root,32XEB@2|Bacteria,1N4GV@1224|Proteobacteria,1S8ZX@1236|Gammaproteobacteria,405B6@613|Serratia	1236|Gammaproteobacteria	-	-	-	-	-	-	-	-	-	-	-	-	-	-	-
CCGRPL00264.fa_00077	220341.16505330	3.77e-189	535	COG0582@1|root,COG0582@2|Bacteria,1NWGS@1224|Proteobacteria,1RPST@1236|Gammaproteobacteria	1236|Gammaproteobacteria	L	Belongs to the 'phage' integrase family	rci	-	-	-	-	-	-	-	-	-	-	-	Phage_integrase
CCGRPL00264.fa_00079	104623.Ser39006_01490	8.56e-121	364	COG2165@1|root,COG2165@2|Bacteria,1P5SN@1224|Proteobacteria,1RSQK@1236|Gammaproteobacteria,404GE@613|Serratia	1236|Gammaproteobacteria	NU	Bacterial shufflon protein, N-terminal constant region	pilV	-	-	-	-	-	-	-	-	-	-	-	Shufflon_N
CCGRPL00264.fa_00080	243265.plu1057	8.72e-36	132	COG1989@1|root,COG1989@2|Bacteria,1RBZ5@1224|Proteobacteria,1S386@1236|Gammaproteobacteria	1236|Gammaproteobacteria	NOU	Type IV leader peptidase family	pilU	-	-	-	-	-	-	-	-	-	-	-	Peptidase_A24
CCGRPL00264.fa_00081	1076550.LH22_20415	3.54e-67	209	COG0741@1|root,COG0741@2|Bacteria,1MZU4@1224|Proteobacteria,1RXXU@1236|Gammaproteobacteria,3W1YT@53335|Pantoea	1236|Gammaproteobacteria	M	Transglycosylase SLT domain	pilT	-	-	-	-	-	-	-	-	-	-	-	SLT
CCGRPL00264.fa_00082	243265.plu1056	4.78e-74	229	28IBD@1|root,2Z8DW@2|Bacteria,1R5W5@1224|Proteobacteria,1SZT3@1236|Gammaproteobacteria	1236|Gammaproteobacteria	S	PilS N terminal	pilS	-	-	-	-	-	-	-	-	-	-	-	PilS
CCGRPL00264.fa_00083	205918.Psyr_1513	6.45e-51	181	COG1459@1|root,COG1459@2|Bacteria,1RAQ3@1224|Proteobacteria,1RQQ4@1236|Gammaproteobacteria	1236|Gammaproteobacteria	NU	Type II secretion system (T2SS), protein F	pilR	-	-	ko:K10934	ko05110,ko05111,map05110,map05111	-	-	-	ko00000,ko00001,ko02044	-	-	-	T2SSF
CCGRPL00264.fa_00084	393305.YE3502	1.84e-166	488	COG2804@1|root,COG2804@2|Bacteria,1R9U0@1224|Proteobacteria,1RSBE@1236|Gammaproteobacteria,41HHN@629|Yersinia	1236|Gammaproteobacteria	NU	Type II/IV secretion system protein	pilQ	-	-	-	-	-	-	-	-	-	-	-	T2SSE
CCGRPL00264.fa_00085	220341.16505322	1.03e-17	82	2DBZJ@1|root,2ZC1K@2|Bacteria,1RAJJ@1224|Proteobacteria,1S238@1236|Gammaproteobacteria	1236|Gammaproteobacteria	-	-	pilP	-	-	-	-	-	-	-	-	-	-	-	-
CCGRPL00264.fa_00086	243265.plu1052	2.42e-77	254	28JMG@1|root,2Z9DZ@2|Bacteria,1R9AT@1224|Proteobacteria,1RX3K@1236|Gammaproteobacteria	1236|Gammaproteobacteria	S	Pilin accessory protein (PilO)	pilO	-	-	-	-	-	-	-	-	-	-	-	PAP_PilO
CCGRPL00264.fa_00087	243265.plu1051	3.62e-200	577	COG1450@1|root,COG1450@2|Bacteria,1NQ25@1224|Proteobacteria,1S00D@1236|Gammaproteobacteria	1236|Gammaproteobacteria	NU	Type II secretory pathway, component PulD	pilN	-	-	-	-	-	-	-	-	-	-	-	Secretin,Secretin_N_2
CCGRPL00264.fa_00088	1441930.Z042_07630	2.7e-20	88.2	2D4GY@1|root,303PD@2|Bacteria,1QQTD@1224|Proteobacteria,1RTGZ@1236|Gammaproteobacteria,405GK@613|Serratia	1236|Gammaproteobacteria	S	PilM	-	-	-	-	-	-	-	-	-	-	-	-	PilM
CCGRPL00264.fa_00089	568768.CM001975_gene824	2.25e-26	115	COG3266@1|root,COG3266@2|Bacteria,1MXMF@1224|Proteobacteria,1TA7J@1236|Gammaproteobacteria,2JF6I@204037|Dickeya	1236|Gammaproteobacteria	S	Integrating conjugative element protein PilL	-	-	-	ko:K02487	ko02020,map02020	M00507	-	-	ko00000,ko00001,ko00002,ko02022,ko02035	-	-	-	-
CCGRPL00264.fa_00093	2340.JV46_03370	0.000296	47.4	COG0250@1|root,COG0250@2|Bacteria,1N01W@1224|Proteobacteria,1S91B@1236|Gammaproteobacteria,1J710@118884|unclassified Gammaproteobacteria	1236|Gammaproteobacteria	K	Enhances distal genes transcription elongation in a specialized subset of operons that encode extracytoplasmic components	rfaH	GO:0001000,GO:0001073,GO:0001121,GO:0001124,GO:0003674,GO:0003676,GO:0005488,GO:0005515,GO:0005575,GO:0005622,GO:0005623,GO:0005737,GO:0005829,GO:0006139,GO:0006351,GO:0006354,GO:0006355,GO:0006417,GO:0006725,GO:0006807,GO:0008150,GO:0008152,GO:0008494,GO:0009058,GO:0009059,GO:0009889,GO:0009891,GO:0009893,GO:0009987,GO:0010467,GO:0010468,GO:0010556,GO:0010557,GO:0010604,GO:0010608,GO:0010628,GO:0016070,GO:0018130,GO:0019219,GO:0019222,GO:0019438,GO:0019899,GO:0031323,GO:0031325,GO:0031326,GO:0031328,GO:0031554,GO:0031564,GO:0032268,GO:0032270,GO:0032774,GO:0034248,GO:0034250,GO:0034641,GO:0034645,GO:0034654,GO:0043170,GO:0043175,GO:0043244,GO:0044237,GO:0044238,GO:0044249,GO:0044260,GO:0044271,GO:0044424,GO:0044444,GO:0044464,GO:0045182,GO:0045727,GO:0046483,GO:0048518,GO:0048522,GO:0050789,GO:0050794,GO:0051128,GO:0051171,GO:0051173,GO:0051246,GO:0051247,GO:0051252,GO:0060255,GO:0065007,GO:0070063,GO:0071704,GO:0080090,GO:0090079,GO:0090304,GO:0097159,GO:0097659,GO:0140110,GO:1901360,GO:1901362,GO:1901363,GO:1901576,GO:1903506,GO:2000112,GO:2001141	-	ko:K05785	-	-	-	-	ko00000,ko03000	-	-	-	NusG
CCGRPL00264.fa_00094	1001240.GY21_16555	0.000318	45.4	COG2197@1|root,COG2197@2|Bacteria,2I8Y7@201174|Actinobacteria,4FMD6@85023|Microbacteriaceae	201174|Actinobacteria	T	cheY-homologous receiver domain	-	-	-	-	-	-	-	-	-	-	-	-	GerE,Response_reg
CCGRPL00265.fa_00001	573.JG24_00250	4.82e-118	341	COG1961@1|root,COG1961@2|Bacteria,1MVK6@1224|Proteobacteria,1S0SC@1236|Gammaproteobacteria	1236|Gammaproteobacteria	L	resolvase	-	-	-	-	-	-	-	-	-	-	-	-	HTH_23,HTH_7,Resolvase
CCGRPL00265.fa_00002	1035839.AFNK01000043_gene988	1.14e-134	382	COG1192@1|root,COG1192@2|Bacteria,1MWRE@1224|Proteobacteria	1224|Proteobacteria	D	Cobyrinic acid a,c-diamide synthase	parA1	-	-	ko:K03496	-	-	-	-	ko00000,ko03036,ko04812	-	-	-	AAA_31
CCGRPL00265.fa_00003	665029.EAMY_3731	5.31e-35	120	2DGJH@1|root,2ZW8W@2|Bacteria,1P8WX@1224|Proteobacteria,1STZ5@1236|Gammaproteobacteria	1236|Gammaproteobacteria	S	ParG	-	-	-	-	-	-	-	-	-	-	-	-	ParG
CCGRPL00265.fa_00004	573.JG24_00240	1.65e-09	57.4	2EPC8@1|root,33GYZ@2|Bacteria,1NP2J@1224|Proteobacteria,1SJ2J@1236|Gammaproteobacteria	1236|Gammaproteobacteria	-	-	-	-	-	-	-	-	-	-	-	-	-	-	-
CCGRPL00265.fa_00005	716541.ECL_A013	5.93e-225	620	COG3039@1|root,COG3039@2|Bacteria,1MXTN@1224|Proteobacteria,1RM94@1236|Gammaproteobacteria	1236|Gammaproteobacteria	L	ISSoEn1, terminal inverted repeat	-	-	-	-	-	-	-	-	-	-	-	-	DDE_Tnp_1_5
CCGRPL00265.fa_00006	573.JG24_00225	2.14e-39	134	2EVUC@1|root,33P83@2|Bacteria,1NGAY@1224|Proteobacteria,1SIUS@1236|Gammaproteobacteria	1236|Gammaproteobacteria	-	-	-	-	-	-	-	-	-	-	-	-	-	-	-
CCGRPL00265.fa_00007	573.JG24_00220	2.24e-53	172	2CATW@1|root,2ZIJ2@2|Bacteria,1PAA8@1224|Proteobacteria,1STQQ@1236|Gammaproteobacteria	1236|Gammaproteobacteria	-	-	-	-	-	-	-	-	-	-	-	-	-	-	-
CCGRPL00265.fa_00008	573.JG24_00215	1.6e-43	158	COG5527@1|root,COG5527@2|Bacteria	2|Bacteria	L	Initiator Replication protein	-	-	-	-	-	-	-	-	-	-	-	-	HTH_36,NERD,Rep_3
CCGRPL00265.fa_00009	637910.ROD_p2121	8.65e-53	166	COG2161@1|root,COG2161@2|Bacteria,1N6YR@1224|Proteobacteria,1S8RK@1236|Gammaproteobacteria,3WYWJ@544|Citrobacter	1236|Gammaproteobacteria	D	Antitoxin component of a toxin-antitoxin (TA) module	-	-	-	ko:K18923	-	-	-	-	ko00000,ko02048	-	-	-	PhdYeFM_antitox
CCGRPL00265.fa_00010	637910.ROD_p2111	4.02e-58	180	COG2026@1|root,COG2026@2|Bacteria,1MZ76@1224|Proteobacteria,1S8RR@1236|Gammaproteobacteria,3WYWS@544|Citrobacter	1236|Gammaproteobacteria	DJ	ParE toxin of type II toxin-antitoxin system, parDE	stbE	-	-	ko:K06218	-	-	-	-	ko00000,ko02048	-	-	-	ParE_toxin
CCGRPL00265.fa_00011	675812.VHA_000041	2.53e-19	83.2	28P3F@1|root,2ZBZ4@2|Bacteria,1QK4Z@1224|Proteobacteria,1TI83@1236|Gammaproteobacteria,1XYM2@135623|Vibrionales	135623|Vibrionales	-	-	-	-	-	-	-	-	-	-	-	-	-	-	-
CCGRPL00265.fa_00013	573.JG24_00190	3.82e-23	90.5	2EQSY@1|root,33ICR@2|Bacteria,1NHPU@1224|Proteobacteria,1SGI1@1236|Gammaproteobacteria	1236|Gammaproteobacteria	-	-	-	-	-	-	-	-	-	-	-	-	-	-	-
CCGRPL00265.fa_00014	573.JG24_01835	3.43e-28	105	2EK02@1|root,33DQM@2|Bacteria,1NKQA@1224|Proteobacteria,1SJBA@1236|Gammaproteobacteria	1236|Gammaproteobacteria	-	-	-	-	-	-	-	-	-	-	-	-	-	-	-
CCGRPL00265.fa_00018	573.JG24_00175	1.1e-90	269	2EB57@1|root,3355W@2|Bacteria,1NAKK@1224|Proteobacteria,1SFSN@1236|Gammaproteobacteria	1236|Gammaproteobacteria	-	-	-	-	-	-	-	-	-	-	-	-	-	-	-
CCGRPL00265.fa_00019	573.JG24_00170	3.94e-220	613	COG3843@1|root,COG3843@2|Bacteria,1MVHF@1224|Proteobacteria,1RZ5R@1236|Gammaproteobacteria	1236|Gammaproteobacteria	U	Relaxase/Mobilisation nuclease domain	-	-	-	-	-	-	-	-	-	-	-	-	Relaxase
CCGRPL00265.fa_00020	343509.SG1212	3.18e-21	91.3	COG0250@1|root,COG0250@2|Bacteria	2|Bacteria	K	Participates in transcription elongation, termination and antitermination	nusG	GO:0005575,GO:0005622,GO:0005623,GO:0005737,GO:0005829,GO:0006355,GO:0008150,GO:0009889,GO:0010468,GO:0010556,GO:0019219,GO:0019222,GO:0031323,GO:0031326,GO:0044424,GO:0044444,GO:0044464,GO:0050789,GO:0050794,GO:0051171,GO:0051252,GO:0060255,GO:0065007,GO:0080090,GO:1903506,GO:2000112,GO:2001141	-	ko:K02601,ko:K05785	-	-	-	-	ko00000,ko03000,ko03009,ko03021	-	-	-	KOW,NusG
CCGRPL00265.fa_00022	573.JG24_00160	1.12e-99	295	COG0741@1|root,COG0741@2|Bacteria,1N00I@1224|Proteobacteria,1S0XN@1236|Gammaproteobacteria	1236|Gammaproteobacteria	M	COG0741 Soluble lytic murein transglycosylase and related regulatory proteins (some contain LysM invasin domains)	virB1	-	-	ko:K03194	ko03070,map03070	M00333	-	-	ko00000,ko00001,ko00002,ko02044	-	-	-	SLT
CCGRPL00265.fa_00023	573.JG24_00155	1.18e-56	176	2EMA4@1|root,33EZ5@2|Bacteria,1NIZC@1224|Proteobacteria,1SHMD@1236|Gammaproteobacteria	1236|Gammaproteobacteria	-	-	-	-	-	-	-	-	-	-	-	-	-	-	TrbC
CCGRPL00265.fa_00024	573.JG24_00150	0	1489	COG3451@1|root,COG3702@1|root,COG3451@2|Bacteria,COG3702@2|Bacteria,1MXH0@1224|Proteobacteria,1RQW2@1236|Gammaproteobacteria	1236|Gammaproteobacteria	U	type IV secretory pathway, VirB4 components	virB4	-	-	ko:K03199	ko03070,map03070	M00333	-	-	ko00000,ko00001,ko00002,ko02044	3.A.7	-	-	CagE_TrbE_VirB,VirB3
CCGRPL00265.fa_00025	573.JG24_00145	1.69e-95	287	COG5314@1|root,COG5314@2|Bacteria,1R6MA@1224|Proteobacteria,1RNZ0@1236|Gammaproteobacteria	1236|Gammaproteobacteria	U	type IV secretion	virB5	-	-	ko:K03200	ko03070,map03070	M00333	-	-	ko00000,ko00001,ko00002,ko02044	3.A.7	-	-	T4SS
CCGRPL00265.fa_00026	572265.HDEF_1334	4.75e-14	68.6	2C7V7@1|root,33FR5@2|Bacteria,1NMTY@1224|Proteobacteria,1SGAW@1236|Gammaproteobacteria	1236|Gammaproteobacteria	-	-	-	-	-	-	-	-	-	-	-	-	-	-	-
CCGRPL00265.fa_00027	573.JG24_00140	4.65e-190	535	COG3704@1|root,COG3704@2|Bacteria,1P5RF@1224|Proteobacteria,1RRHB@1236|Gammaproteobacteria	1236|Gammaproteobacteria	U	Conjugal transfer protein	virB6	-	-	ko:K03201	ko03070,map03070	M00333	-	-	ko00000,ko00001,ko00002,ko02044	3.A.7	-	-	TrbL
CCGRPL00265.fa_00028	573.JG24_00135	1.53e-131	377	COG3736@1|root,COG3736@2|Bacteria,1MXRC@1224|Proteobacteria,1T0B5@1236|Gammaproteobacteria	1236|Gammaproteobacteria	U	VirB8 protein	triG	-	-	ko:K03203	ko03070,map03070	M00333	-	-	ko00000,ko00001,ko00002,ko02044	3.A.7	-	-	VirB8
CCGRPL00265.fa_00029	573.JG24_00130	1.69e-178	502	COG3504@1|root,COG3504@2|Bacteria,1MVHJ@1224|Proteobacteria,1RSJF@1236|Gammaproteobacteria	1236|Gammaproteobacteria	U	Type IV secretory pathway, VirB9 components	virB9	-	-	ko:K03204	ko03070,map03070	M00333	-	-	ko00000,ko00001,ko00002,ko02044	3.A.7	-	-	CagX
CCGRPL00265.fa_00030	573.JG24_00125	7.12e-195	551	COG2948@1|root,COG2948@2|Bacteria,1MXVX@1224|Proteobacteria,1RSE1@1236|Gammaproteobacteria	1236|Gammaproteobacteria	U	Conjugal transfer protein	-	-	-	ko:K03195	ko03070,map03070	M00333	-	-	ko00000,ko00001,ko00002,ko02044	3.A.7	-	-	TrbI
CCGRPL00265.fa_00031	573.JG24_00115	4.62e-203	567	COG0630@1|root,COG0630@2|Bacteria,1R82Y@1224|Proteobacteria,1T07N@1236|Gammaproteobacteria	1236|Gammaproteobacteria	NU	COG0630 Type IV secretory pathway, VirB11 components, and related ATPases involved in archaeal flagella biosynthesis	virB11	-	-	ko:K03196	ko03070,ko05120,map03070,map05120	M00333,M00564	-	-	ko00000,ko00001,ko00002,ko02044	3.A.7	-	-	T2SSE
CCGRPL00265.fa_00032	573.JG24_00110	0	1013	COG3505@1|root,COG3505@2|Bacteria,1MV1G@1224|Proteobacteria,1RNF5@1236|Gammaproteobacteria	1236|Gammaproteobacteria	U	Type IV secretory pathway, VirD4 components	virD4	-	-	ko:K03205	ko03070,map03070	M00333	-	-	ko00000,ko00001,ko00002,ko02044	3.A.7	-	-	T4SS-DNA_transf
CCGRPL00265.fa_00033	529507.PMIP18	4.19e-37	130	2D9SI@1|root,32TTW@2|Bacteria,1MZFJ@1224|Proteobacteria,1SAAQ@1236|Gammaproteobacteria	1236|Gammaproteobacteria	S	Cag pathogenicity island protein Cag12	-	-	-	-	-	-	-	-	-	-	-	-	Cag12
CCGRPL00265.fa_00034	573.JG24_00105	0.000184	45.1	2E2MR@1|root,33821@2|Bacteria,1NBEE@1224|Proteobacteria,1SFZU@1236|Gammaproteobacteria	1236|Gammaproteobacteria	S	TrbM	-	-	-	-	-	-	-	-	-	-	-	-	TrbM
CCGRPL00265.fa_00035	637910.ROD_p2331	3.56e-71	218	COG1525@1|root,COG1525@2|Bacteria,1N145@1224|Proteobacteria,1S9I3@1236|Gammaproteobacteria	1236|Gammaproteobacteria	L	nuclease	Z012_04225	GO:0003674,GO:0003824,GO:0004518,GO:0005575,GO:0005622,GO:0005623,GO:0005737,GO:0006139,GO:0006401,GO:0006725,GO:0006807,GO:0008150,GO:0008152,GO:0009056,GO:0009057,GO:0009987,GO:0016070,GO:0016787,GO:0016788,GO:0019439,GO:0034641,GO:0034655,GO:0043170,GO:0044237,GO:0044238,GO:0044248,GO:0044260,GO:0044265,GO:0044270,GO:0044424,GO:0044464,GO:0046483,GO:0046700,GO:0071704,GO:0090304,GO:0090305,GO:1901360,GO:1901361,GO:1901575	3.1.31.1	ko:K01174	-	-	-	-	ko00000,ko01000	-	-	-	Excalibur,SNase
CCGRPL00265.fa_00038	573.JG24_00085	0	1085	COG0550@1|root,COG0551@1|root,COG0550@2|Bacteria,COG0551@2|Bacteria,1MUFZ@1224|Proteobacteria,1RN4X@1236|Gammaproteobacteria	1236|Gammaproteobacteria	L	Releases the supercoiling and torsional tension of DNA, which is introduced during the DNA replication and transcription, by transiently cleaving and rejoining one strand of the DNA duplex. Introduces a single-strand break via transesterification at a target site in duplex DNA. The scissile phosphodiester is attacked by the catalytic tyrosine of the enzyme, resulting in the formation of a DNA-(5'-phosphotyrosyl)-enzyme intermediate and the expulsion of a 3'-OH DNA strand. The free DNA strand then undergoes passage around the unbroken strand, thus removing DNA supercoils. Finally, in the religation step, the DNA 3'-OH attacks the covalent intermediate to expel the active-site tyrosine and restore the DNA phosphodiester backbone	-	-	5.99.1.2	ko:K03169	-	-	-	-	ko00000,ko01000,ko03032	-	-	-	Topoisom_bac,Toprim,Toprim_Crpt,zf-C4_Topoisom
CCGRPL00265.fa_00039	316407.85677018	3.74e-77	231	COG2963@1|root,COG2963@2|Bacteria,1RCDZ@1224|Proteobacteria,1S1YS@1236|Gammaproteobacteria,3XQYY@561|Escherichia	1236|Gammaproteobacteria	L	Transposase insC for insertion element IS2A D F H I K	-	-	-	ko:K07483	-	-	-	-	ko00000	-	-	-	HTH_Tnp_1
CCGRPL00265.fa_00040	511145.b4273	3.82e-228	627	COG2801@1|root,COG2801@2|Bacteria,1MY62@1224|Proteobacteria,1RQSR@1236|Gammaproteobacteria,3XQHU@561|Escherichia	1236|Gammaproteobacteria	L	DNA integration	-	GO:0006139,GO:0006351,GO:0006725,GO:0006807,GO:0008150,GO:0008152,GO:0009058,GO:0009059,GO:0009987,GO:0010467,GO:0016070,GO:0018130,GO:0019438,GO:0032774,GO:0034641,GO:0034645,GO:0034654,GO:0043170,GO:0044237,GO:0044238,GO:0044249,GO:0044260,GO:0044271,GO:0046483,GO:0071704,GO:0090304,GO:0097659,GO:1901360,GO:1901362,GO:1901576	-	ko:K07497	-	-	-	-	ko00000	-	-	-	HTH_21,rve
CCGRPL00265.fa_00041	573.JG24_00080	1.25e-61	193	COG2916@1|root,COG2916@2|Bacteria,1QJQJ@1224|Proteobacteria,1SC6E@1236|Gammaproteobacteria	1236|Gammaproteobacteria	S	Domain in histone-like proteins of HNS family	-	-	-	ko:K03746	-	-	-	-	ko00000,ko03036,ko03400	-	-	-	Histone_HNS
CCGRPL00265.fa_00042	62977.ACIAD1842	7.07e-08	55.5	2C5UF@1|root,2ZFQV@2|Bacteria,1PAJ8@1224|Proteobacteria,1TMYA@1236|Gammaproteobacteria,3NPNW@468|Moraxellaceae	1236|Gammaproteobacteria	-	-	-	-	-	-	-	-	-	-	-	-	-	-	-
CCGRPL00265.fa_00043	1166130.H650_00265	2.07e-178	495	COG3316@1|root,COG3316@2|Bacteria,1MWZ2@1224|Proteobacteria,1RRC2@1236|Gammaproteobacteria,3X3BR@547|Enterobacter	1236|Gammaproteobacteria	L	Transposase IS66 family	-	-	-	ko:K18320	-	-	-	-	ko00000	-	-	-	DDE_Tnp_IS240
CCGRPL00265.fa_00044	573.JG24_02200	4.96e-121	346	COG1961@1|root,COG1961@2|Bacteria,1R482@1224|Proteobacteria,1S2PK@1236|Gammaproteobacteria	1236|Gammaproteobacteria	L	Resolvase, N terminal domain	-	-	-	-	-	-	-	-	-	-	-	-	HTH_7,Resolvase
CCGRPL00265.fa_00045	1116472.MGMO_218c00040	2.08e-204	565	COG2367@1|root,COG2367@2|Bacteria,1NMW4@1224|Proteobacteria,1RWGW@1236|Gammaproteobacteria	1236|Gammaproteobacteria	V	Beta-lactamase	bla	-	3.5.2.6	ko:K17836,ko:K18698,ko:K18795,ko:K19217	ko00311,ko01130,ko01501,map00311,map01130,map01501	M00627,M00628	R06363	RC01499	br01600,ko00000,ko00001,ko00002,ko01000,ko01504	-	-	-	Beta-lactamase2
CCGRPL00265.fa_00046	1144672.F966_00449	3.11e-182	509	COG0294@1|root,COG0294@2|Bacteria,1MUIR@1224|Proteobacteria,1S1B0@1236|Gammaproteobacteria,3NMJF@468|Moraxellaceae	1236|Gammaproteobacteria	H	Catalyzes the condensation of para-aminobenzoate (pABA) with 6-hydroxymethyl-7,8-dihydropterin diphosphate (DHPt-PP) to form 7,8-dihydropteroate (H2Pte), the immediate precursor of folate derivatives	sulII	-	2.5.1.15	ko:K18824	ko00790,ko01100,map00790,map01100	-	R03066,R03067	RC00121,RC00842	ko00000,ko00001,ko01000,ko01504	-	-	-	Pterin_bind
CCGRPL00265.fa_00047	316273.XCV2326	2.95e-199	551	COG3231@1|root,COG3231@2|Bacteria,1MXWC@1224|Proteobacteria,1T1E7@1236|Gammaproteobacteria	1236|Gammaproteobacteria	F	Phosphotransferase enzyme family	strA	-	2.7.1.87	ko:K10673	-	M00766	-	-	br01600,ko00000,ko00002,ko01000,ko01504	-	-	-	APH
CCGRPL00265.fa_00048	1268622.AVS7_01535	1.52e-202	560	COG3570@1|root,COG3570@2|Bacteria,1MW4R@1224|Proteobacteria,2VNII@28216|Betaproteobacteria,4AFK5@80864|Comamonadaceae	28216|Betaproteobacteria	V	Aminoglycoside/hydroxyurea antibiotic resistance kinase	-	-	2.7.1.72	ko:K04343	-	M00766	R02225	RC00002,RC00078	br01600,ko00000,ko00002,ko01000,ko01504	-	-	-	APH_6_hur
CCGRPL00265.fa_00050	477184.KYC_21886	1.92e-147	416	COG1309@1|root,COG1309@2|Bacteria,1REPQ@1224|Proteobacteria,2VSX5@28216|Betaproteobacteria,3T3AP@506|Alcaligenaceae	28216|Betaproteobacteria	K	Tetracycline repressor protein	tetR	-	-	ko:K18476	-	M00668	-	-	ko00000,ko00002,ko03000	-	-	-	TetR_C,TetR_N
CCGRPL00265.fa_00051	477184.KYC_21881	4.13e-274	752	COG0477@1|root,COG2814@2|Bacteria,1MVSH@1224|Proteobacteria,2VKJ3@28216|Betaproteobacteria,3T5Q9@506|Alcaligenaceae	28216|Betaproteobacteria	EGP	Sugar (and other) transporter	tetA	-	-	ko:K08151	-	M00668	-	-	ko00000,ko00002,ko01504,ko02000	2.A.1.2.38,2.A.1.2.39,2.A.1.2.4,2.A.1.2.41,2.A.1.2.68,2.A.1.2.75	-	-	MFS_1,Sugar_tr
CCGRPL00265.fa_00052	1144672.F966_00451	2.29e-35	131	COG0399@1|root,COG0399@2|Bacteria,1MUMJ@1224|Proteobacteria,1RSDY@1236|Gammaproteobacteria,3NKKZ@468|Moraxellaceae	1236|Gammaproteobacteria	M	Putative transposase	-	-	-	-	-	-	-	-	-	-	-	-	Y2_Tnp,Zn_Tnp_IS91
CCGRPL00265.fa_00053	376733.IT41_14160	3.36e-40	142	COG0583@1|root,COG0583@2|Bacteria,1PM16@1224|Proteobacteria,2U1M0@28211|Alphaproteobacteria,2PYNQ@265|Paracoccus	28211|Alphaproteobacteria	K	LysR family transcriptional regulator	-	-	-	-	-	-	-	-	-	-	-	-	HTH_1,LysR_substrate
CCGRPL00265.fa_00054	1263831.F543_22850	2.18e-270	742	COG0477@1|root,COG0477@2|Bacteria,1QU36@1224|Proteobacteria,1T24P@1236|Gammaproteobacteria	1236|Gammaproteobacteria	EGP	TIGRFAM Drug resistance transporter Bcr CflA subfamily	sflR	-	-	ko:K07552,ko:K18552	-	-	-	-	br01600,ko00000,ko01504,ko02000	2.A.1.2,2.A.1.2.3	-	-	MFS_1
CCGRPL00265.fa_00055	1263831.F543_22840	1.39e-196	545	COG3843@1|root,COG3843@2|Bacteria,1MU0S@1224|Proteobacteria,1RYES@1236|Gammaproteobacteria	1236|Gammaproteobacteria	U	Type IV secretory pathway VirD2	-	-	-	-	-	-	-	-	-	-	-	-	DUF3363
CCGRPL00265.fa_00056	1144672.F966_00451	0	1001	COG0399@1|root,COG0399@2|Bacteria,1MUMJ@1224|Proteobacteria,1RSDY@1236|Gammaproteobacteria,3NKKZ@468|Moraxellaceae	1236|Gammaproteobacteria	M	Putative transposase	-	-	-	-	-	-	-	-	-	-	-	-	Y2_Tnp,Zn_Tnp_IS91
CCGRPL00265.fa_00057	1223521.BBJX01000004_gene2502	1.42e-47	152	2DVEP@1|root,32UZ9@2|Bacteria,1N475@1224|Proteobacteria,2VXTW@28216|Betaproteobacteria	28216|Betaproteobacteria	-	-	-	-	-	-	-	-	-	-	-	-	-	-	-
CCGRPL00265.fa_00058	1144672.F966_00453	1.25e-155	439	COG1961@1|root,COG1961@2|Bacteria,1MVK6@1224|Proteobacteria,1S0SC@1236|Gammaproteobacteria,3NMNB@468|Moraxellaceae	1236|Gammaproteobacteria	L	Resolvase, N terminal domain	-	-	-	-	-	-	-	-	-	-	-	-	HTH_23,HTH_7,Resolvase
CCGRPL00265.fa_00060	1166130.H650_00265	2.07e-178	495	COG3316@1|root,COG3316@2|Bacteria,1MWZ2@1224|Proteobacteria,1RRC2@1236|Gammaproteobacteria,3X3BR@547|Enterobacter	1236|Gammaproteobacteria	L	Transposase IS66 family	-	-	-	ko:K18320	-	-	-	-	ko00000	-	-	-	DDE_Tnp_IS240
CCGRPL00265.fa_00061	573.JG24_02080	4.5e-108	316	COG1357@1|root,COG1357@2|Bacteria,1QF5X@1224|Proteobacteria,1RMSN@1236|Gammaproteobacteria	1236|Gammaproteobacteria	S	fluoroquinolone resistance protein	qnr	-	-	ko:K18555	-	M00729	-	-	ko00000,ko00002,ko01504	-	-	-	Pentapeptide,Pentapeptide_4
CCGRPL00265.fa_00062	1166130.H650_00265	2.07e-178	495	COG3316@1|root,COG3316@2|Bacteria,1MWZ2@1224|Proteobacteria,1RRC2@1236|Gammaproteobacteria,3X3BR@547|Enterobacter	1236|Gammaproteobacteria	L	Transposase IS66 family	-	-	-	ko:K18320	-	-	-	-	ko00000	-	-	-	DDE_Tnp_IS240
CCGRPL00266.fa_00001	1284686.HMPREF1630_02575	8.59e-129	379	COG2222@1|root,COG2222@2|Bacteria,1UCIP@1239|Firmicutes,248A5@186801|Clostridia,22HNG@1570339|Peptoniphilaceae	186801|Clostridia	M	SIS domain	-	-	-	ko:K19510	-	-	-	-	ko00000	-	-	-	SIS
CCGRPL00266.fa_00002	1449337.JQLL01000001_gene1847	1.04e-39	143	COG0637@1|root,COG0637@2|Bacteria,1V1N8@1239|Firmicutes,4HG58@91061|Bacilli	91061|Bacilli	S	phosphatase phosphohexomutase	yhcW	GO:0003674,GO:0003824,GO:0003850,GO:0004346,GO:0006793,GO:0006796,GO:0008150,GO:0008152,GO:0009987,GO:0016311,GO:0016787,GO:0016788,GO:0016791,GO:0019203,GO:0042578,GO:0044237,GO:0050308,GO:0050309	-	ko:K07025	-	-	-	-	ko00000	-	-	-	HAD_2
CCGRPL00266.fa_00003	1121333.JMLH01000025_gene1185	3.77e-20	87.8	COG2893@1|root,COG2893@2|Bacteria,1VG8P@1239|Firmicutes,3VRTJ@526524|Erysipelotrichia	526524|Erysipelotrichia	G	PTS system fructose IIA component	-	-	-	-	-	-	-	-	-	-	-	-	EIIA-man
CCGRPL00266.fa_00004	1284686.HMPREF1630_02565	1.13e-59	189	COG3444@1|root,COG3444@2|Bacteria,1V6JW@1239|Firmicutes,24JRQ@186801|Clostridia,22HPJ@1570339|Peptoniphilaceae	186801|Clostridia	G	PTS system sorbose subfamily IIB component	-	-	-	ko:K19507	ko02060,map02060	M00764	-	-	ko00000,ko00001,ko00002,ko01000,ko02000	4.A.6.1.19	-	-	PTSIIB_sorb
CCGRPL00266.fa_00005	411489.CLOL250_00423	7.05e-89	271	COG3715@1|root,COG3715@2|Bacteria,1TSQY@1239|Firmicutes,24HSQ@186801|Clostridia,36WNV@31979|Clostridiaceae	186801|Clostridia	G	PTS system sorbose-specific iic component	-	-	-	ko:K19508	ko02060,map02060	M00764	-	-	ko00000,ko00001,ko00002,ko02000	4.A.6.1.19	-	-	EII-Sor
CCGRPL00266.fa_00006	938293.CAJU020000013_gene1574	2.16e-106	317	COG3716@1|root,COG3716@2|Bacteria,1TQA3@1239|Firmicutes,24A0K@186801|Clostridia,22HD8@1570339|Peptoniphilaceae	186801|Clostridia	G	PTS system mannose/fructose/sorbose family IID component	-	-	-	ko:K19509	ko02060,map02060	M00764	-	-	ko00000,ko00001,ko00002,ko02000	4.A.6.1.19	-	-	EIID-AGA
CCGRPL00266.fa_00007	999413.HMPREF1094_00408	3.19e-122	357	COG1082@1|root,COG1082@2|Bacteria,1UZC1@1239|Firmicutes,3VQF5@526524|Erysipelotrichia	526524|Erysipelotrichia	G	Xylose isomerase-like TIM barrel	-	-	-	ko:K10709	-	-	-	-	ko00000	-	-	-	AP_endonuc_2
CCGRPL00266.fa_00008	1196031.ALEG01000046_gene4481	1.26e-05	53.1	COG2186@1|root,COG2186@2|Bacteria,1V2TU@1239|Firmicutes,4HDHI@91061|Bacilli,1ZD1T@1386|Bacillus	91061|Bacilli	K	COG2186 Transcriptional regulators	-	-	-	ko:K05799	-	-	-	-	ko00000,ko03000	-	-	-	FCD,GntR
CCGRPL00266.fa_00009	397288.C806_01716	2.15e-42	151	COG2188@1|root,COG2188@2|Bacteria,1V0MV@1239|Firmicutes,24IPZ@186801|Clostridia,27TK0@186928|unclassified Lachnospiraceae	186801|Clostridia	K	UTRA	-	-	-	ko:K03710	-	-	-	-	ko00000,ko03000	-	-	-	GntR,UTRA
CCGRPL00266.fa_00010	518637.EUBIFOR_00427	1.64e-79	254	COG0449@1|root,COG0449@2|Bacteria,1USRM@1239|Firmicutes,3VT16@526524|Erysipelotrichia	526524|Erysipelotrichia	M	SIS domain protein	-	-	-	-	-	-	-	-	-	-	-	-	SIS
CCGRPL00266.fa_00011	1410668.JNKC01000002_gene2084	1.4e-75	239	COG2801@1|root,COG2801@2|Bacteria,1TQEG@1239|Firmicutes,25B5A@186801|Clostridia,36FD0@31979|Clostridiaceae	186801|Clostridia	L	hmm pf00665	-	-	-	-	-	-	-	-	-	-	-	-	HTH_21,HTH_28,rve,rve_2
CCGRPL00266.fa_00012	1304866.K413DRAFT_1306	2.15e-54	183	COG2963@1|root,COG4845@1|root,COG2963@2|Bacteria,COG4845@2|Bacteria,1TTBJ@1239|Firmicutes,25B7C@186801|Clostridia,36WKD@31979|Clostridiaceae	186801|Clostridia	L	Transposase	-	-	-	-	-	-	-	-	-	-	-	-	HTH_28,HTH_Tnp_1
CCGRPL00267.fa_00001	762984.HMPREF9445_01490	7.83e-240	659	COG5527@1|root,COG5527@2|Bacteria,4PE5N@976|Bacteroidetes,2FP1R@200643|Bacteroidia,4AKP3@815|Bacteroidaceae	976|Bacteroidetes	L	Psort location Cytoplasmic, score 8.96	-	-	-	-	-	-	-	-	-	-	-	-	Rep_3
CCGRPL00267.fa_00002	484018.BACPLE_01516	4.71e-47	150	2AF7Y@1|root,31571@2|Bacteria,4PJFE@976|Bacteroidetes,2FTYZ@200643|Bacteroidia,4ARRV@815|Bacteroidaceae	976|Bacteroidetes	-	-	-	-	-	-	-	-	-	-	-	-	-	-	-
CCGRPL00267.fa_00003	483215.BACFIN_07897	5.52e-101	293	2AF45@1|root,3152W@2|Bacteria,4PJAI@976|Bacteroidetes,2FR8Y@200643|Bacteroidia,4ANKI@815|Bacteroidaceae	976|Bacteroidetes	-	-	-	-	-	-	-	-	-	-	-	-	-	-	-
CCGRPL00267.fa_00004	483215.BACFIN_07898	1.57e-188	523	COG3843@1|root,COG3843@2|Bacteria,4NVVT@976|Bacteroidetes,2G2CG@200643|Bacteroidia,4ANES@815|Bacteroidaceae	976|Bacteroidetes	U	Relaxase mobilization nuclease domain protein	-	-	-	-	-	-	-	-	-	-	-	-	Relaxase
CCGRPL00267.fa_00005	483215.BACFIN_07899	2.34e-62	191	2DSMU@1|root,33GQC@2|Bacteria,4PH9W@976|Bacteroidetes,2FT4J@200643|Bacteroidia,4AREC@815|Bacteroidaceae	976|Bacteroidetes	-	-	-	-	-	-	-	-	-	-	-	-	-	-	-
CCGRPL00267.fa_00006	483215.BACFIN_07891	1.66e-42	138	2BNHA@1|root,32H5N@2|Bacteria,4PK9M@976|Bacteroidetes,2FUEK@200643|Bacteroidia,4ARU5@815|Bacteroidaceae	976|Bacteroidetes	S	Psort location Cytoplasmic, score 8.96	-	-	-	-	-	-	-	-	-	-	-	-	-
CCGRPL00267.fa_00007	1121101.HMPREF1532_04226	2.63e-62	190	COG4115@1|root,COG4115@2|Bacteria,4NW06@976|Bacteroidetes,2FT3U@200643|Bacteroidia,4ARIX@815|Bacteroidaceae	976|Bacteroidetes	S	Psort location Cytoplasmic, score 8.96	-	-	-	-	-	-	-	-	-	-	-	-	YoeB_toxin
CCGRPL00267.fa_00008	1121101.HMPREF1532_04227	3.4e-50	159	2EG9E@1|root,33A17@2|Bacteria,4NY7F@976|Bacteroidetes,2FTMY@200643|Bacteroidia,4ARDU@815|Bacteroidaceae	976|Bacteroidetes	-	-	-	-	-	-	-	-	-	-	-	-	-	-	PhdYeFM_antitox
CCGRPL00268.fa_00001	416870.llmg_0658	1.98e-161	481	COG0610@1|root,COG0610@2|Bacteria,1TP7S@1239|Firmicutes,4HB5A@91061|Bacilli,1YB8N@1357|Lactococcus	91061|Bacilli	V	Subunit R is required for both nuclease and ATPase activities, but not for modification	hsdR	-	3.1.21.3	ko:K01153	-	-	-	-	ko00000,ko01000,ko02048	-	-	-	EcoR124_C,HSDR_N,ResIII
CCGRPL00268.fa_00002	1215915.BN193_04845	7.42e-56	181	297FV@1|root,2ZUP7@2|Bacteria,1W54W@1239|Firmicutes,4HZME@91061|Bacilli,1YCFB@1357|Lactococcus	91061|Bacilli	-	-	-	-	-	-	-	-	-	-	-	-	-	-	-
CCGRPL00268.fa_00003	272626.pli0023	7.17e-234	648	COG5527@1|root,COG5527@2|Bacteria,1V1XJ@1239|Firmicutes,4HD1W@91061|Bacilli	91061|Bacilli	L	Lactococcus lactis RepB C-terminus	-	-	-	-	-	-	-	-	-	-	-	-	L_lactis_RepB_C,Rep_3
CCGRPL00268.fa_00004	1215915.BN193_11500	2.74e-139	394	COG2184@1|root,COG2184@2|Bacteria,1TPUZ@1239|Firmicutes,4I3M2@91061|Bacilli,1YC7U@1357|Lactococcus	91061|Bacilli	D	Fic/DOC family	-	-	-	-	-	-	-	-	-	-	-	-	Fic
CCGRPL00268.fa_00005	1215915.BN193_11505	1.98e-140	397	2BUV6@1|root,32Q6Z@2|Bacteria,1U3AK@1239|Firmicutes,4ID2K@91061|Bacilli,1YC4S@1357|Lactococcus	91061|Bacilli	-	-	-	-	-	-	-	-	-	-	-	-	-	-	-
CCGRPL00268.fa_00006	1229517.AMFD01000011_gene565	1.08e-257	711	COG1196@1|root,COG1196@2|Bacteria,1TVSM@1239|Firmicutes,4I428@91061|Bacilli,1YC6P@1357|Lactococcus	91061|Bacilli	D	Relaxase/Mobilisation nuclease domain	-	-	-	-	-	-	-	-	-	-	-	-	Relaxase
CCGRPL00268.fa_00007	1229517.AMFD01000011_gene566	1.5e-75	228	29PVP@1|root,30ATZ@2|Bacteria,1U73T@1239|Firmicutes,4IGY8@91061|Bacilli,1YCIJ@1357|Lactococcus	91061|Bacilli	S	Bacterial mobilisation protein (MobC)	-	-	-	-	-	-	-	-	-	-	-	-	MobC
CCGRPL00268.fa_00008	1408226.T233_00991	5.04e-78	249	COG3764@1|root,COG3764@2|Bacteria,1UN9R@1239|Firmicutes,4HGDU@91061|Bacilli,4B231@81852|Enterococcaceae	91061|Bacilli	M	Sortase family	-	-	3.4.22.70	ko:K07284	-	-	-	-	ko00000,ko01000,ko01002,ko01011	-	-	-	Sortase
CCGRPL00268.fa_00009	1140001.I571_02957	1.16e-109	334	COG3764@1|root,COG3764@2|Bacteria,1UN9R@1239|Firmicutes,4HG4C@91061|Bacilli,4B051@81852|Enterococcaceae	91061|Bacilli	M	Sortase family	-	-	3.4.22.70	ko:K07284	-	-	-	-	ko00000,ko01000,ko01002,ko01011	-	-	-	Sortase
CCGRPL00268.fa_00010	1449338.JQLU01000001_gene931	1.58e-128	390	COG4932@1|root,COG4932@2|Bacteria,1UWUB@1239|Firmicutes,4I2GT@91061|Bacilli,27HG4@186828|Carnobacteriaceae	91061|Bacilli	M	Gram-positive pilin backbone subunit 2, Cna-B-like domain	-	-	-	-	-	-	-	-	-	-	-	-	GramPos_pilinBB
CCGRPL00268.fa_00011	762051.LKI_08020	5.78e-186	575	COG2304@1|root,COG4932@1|root,COG2304@2|Bacteria,COG4932@2|Bacteria,1V87P@1239|Firmicutes,4HA8Y@91061|Bacilli,4AXEB@81850|Leuconostocaceae	91061|Bacilli	M	von Willebrand factor (vWF) type A domain	yvcC	-	-	-	-	-	-	-	-	-	-	-	Cna_B,VWA,VWA_2
CCGRPL00268.fa_00012	1175629.AJTG01000010_gene934	2.28e-161	452	COG3316@1|root,COG3316@2|Bacteria,1UTIC@1239|Firmicutes,4HCF1@91061|Bacilli	91061|Bacilli	L	DDE domain	-	-	-	-	-	-	-	-	-	-	-	-	DDE_Tnp_IS240
CCGRPL00268.fa_00013	1123318.KB904619_gene1156	6.3e-94	286	COG5655@1|root,COG5655@2|Bacteria,1UTSC@1239|Firmicutes,4HI0K@91061|Bacilli	91061|Bacilli	L	RePlication protein	-	-	-	-	-	-	-	-	-	-	-	-	Rep_1
CCGRPL00268.fa_00015	1029718.SFBM_0097	8.01e-05	44.7	COG1476@1|root,COG1476@2|Bacteria,1VNQZ@1239|Firmicutes	1239|Firmicutes	K	Helix-turn-helix XRE-family like proteins	-	-	-	ko:K07729	-	-	-	-	ko00000,ko03000	-	-	-	HTH_3
CCGRPL00268.fa_00016	416870.llmg_2295	1.39e-05	50.8	29MGD@1|root,308E9@2|Bacteria,1U3B0@1239|Firmicutes,4ID37@91061|Bacilli,1YCD2@1357|Lactococcus	91061|Bacilli	-	-	-	-	-	-	-	-	-	-	-	-	-	-	-
CCGRPL00268.fa_00019	1121865.OMW_02417	4.19e-11	63.5	COG5655@1|root,COG5655@2|Bacteria,1U5HS@1239|Firmicutes,4IF8H@91061|Bacilli,4B5K6@81852|Enterococcaceae	91061|Bacilli	L	RePlication protein	-	-	-	-	-	-	-	-	-	-	-	-	-
CCGRPL00268.fa_00020	1175629.AJTG01000010_gene934	2.28e-161	452	COG3316@1|root,COG3316@2|Bacteria,1UTIC@1239|Firmicutes,4HCF1@91061|Bacilli	91061|Bacilli	L	DDE domain	-	-	-	-	-	-	-	-	-	-	-	-	DDE_Tnp_IS240
CCGRPL00268.fa_00021	1229517.AMFD01000011_gene568	1.95e-94	275	COG3942@1|root,COG3942@2|Bacteria,1UN48@1239|Firmicutes,4IU65@91061|Bacilli	91061|Bacilli	S	CHAP domain	-	-	-	-	-	-	-	-	-	-	-	-	CHAP
CCGRPL00268.fa_00022	1229517.AMFD01000011_gene569	1.62e-183	510	COG0789@1|root,COG0789@2|Bacteria	2|Bacteria	K	bacterial-type RNA polymerase transcription factor activity, metal ion regulated sequence-specific DNA binding	racA	-	-	ko:K11686	-	-	-	-	ko00000,ko03036	-	-	-	GyrI-like,MerR,MerR_1
CCGRPL00268.fa_00023	1116231.SMA_0305	0	1182	COG2217@1|root,COG2217@2|Bacteria,1TQ07@1239|Firmicutes,4H9SP@91061|Bacilli	91061|Bacilli	P	COG2217 Cation transport ATPase	cadA	-	3.6.3.3,3.6.3.5	ko:K01534	-	-	-	-	ko00000,ko01000	3.A.3.6	-	-	E1-E2_ATPase,Hydrolase
CCGRPL00268.fa_00025	1229517.AMFD01000016_gene840	2.31e-163	457	COG3316@1|root,COG3316@2|Bacteria,1TTKR@1239|Firmicutes,4HCB4@91061|Bacilli,1YB3Z@1357|Lactococcus	91061|Bacilli	L	Transposase IS66 family	-	-	-	ko:K07498	-	-	-	-	ko00000	-	-	-	DDE_Tnp_IS240
CCGRPL00268.fa_00026	1232666.JANE01000083_gene259	0	1274	COG0480@1|root,COG0480@2|Bacteria,1TPQH@1239|Firmicutes,4HAS9@91061|Bacilli,4GYM1@90964|Staphylococcaceae	91061|Bacilli	J	Elongation factor G, domain IV	tetM	-	-	ko:K18220	-	-	-	-	br01600,ko00000,ko01504	-	-	-	EFG_C,EFG_II,EFG_IV,GTP_EFTU
CCGRPL00268.fa_00027	1229517.AMFD01000016_gene840	5.68e-164	458	COG3316@1|root,COG3316@2|Bacteria,1TTKR@1239|Firmicutes,4HCB4@91061|Bacilli,1YB3Z@1357|Lactococcus	91061|Bacilli	L	Transposase IS66 family	-	-	-	ko:K07498	-	-	-	-	ko00000	-	-	-	DDE_Tnp_IS240
CCGRPL00268.fa_00028	1231377.C426_2016	4.82e-47	153	COG0272@1|root,COG0272@2|Bacteria	2|Bacteria	L	DNA ligase that catalyzes the formation of phosphodiester linkages between 5'-phosphoryl and 3'-hydroxyl groups in double-stranded DNA using NAD as a coenzyme and as the energy source for the reaction. It is essential for DNA replication and repair of damaged DNA	ligA	GO:0003674,GO:0003824,GO:0003909,GO:0003911,GO:0005575,GO:0005622,GO:0005623,GO:0005737,GO:0005829,GO:0006139,GO:0006259,GO:0006266,GO:0006281,GO:0006284,GO:0006288,GO:0006725,GO:0006807,GO:0006950,GO:0006974,GO:0008150,GO:0008152,GO:0009987,GO:0016874,GO:0016886,GO:0033554,GO:0034641,GO:0043170,GO:0044237,GO:0044238,GO:0044260,GO:0044424,GO:0044444,GO:0044464,GO:0046483,GO:0050896,GO:0051103,GO:0051716,GO:0071704,GO:0090304,GO:0140097,GO:1901360	6.5.1.2	ko:K01972,ko:K10754	ko03030,ko03410,ko03420,ko03430,map03030,map03410,map03420,map03430	M00289,M00295	R00382	RC00005	ko00000,ko00001,ko00002,ko01000,ko03032,ko03400	-	-	-	BRCT,DNA_ligase_OB,DNA_ligase_ZBD,DNA_ligase_aden,HHH_2,HHH_5
CCGRPL00268.fa_00030	873447.SPB_0146	4.18e-109	315	COG4720@1|root,COG4720@2|Bacteria,1VETB@1239|Firmicutes,4HPC5@91061|Bacilli	91061|Bacilli	S	Psort location CytoplasmicMembrane, score	-	-	-	-	-	-	-	-	-	-	-	-	ECF-ribofla_trS,ECF_trnsprt
CCGRPL00268.fa_00031	936154.STP_0407	2.17e-81	241	2DNM7@1|root,32Y2X@2|Bacteria,1VF26@1239|Firmicutes,4HP82@91061|Bacilli	91061|Bacilli	S	Domain of unknown function (DUF4430)	-	-	-	-	-	-	-	-	-	-	-	-	DUF4430
CCGRPL00268.fa_00032	873447.SPB_0148	0	1179	COG1164@1|root,COG1164@2|Bacteria,1TR7D@1239|Firmicutes,4HA0P@91061|Bacilli	91061|Bacilli	E	oligoendopeptidase F	pepF	-	-	-	-	-	-	-	-	-	-	-	Peptidase_M3,Peptidase_M3_N
CCGRPL00268.fa_00033	873447.SPB_0149	0	1806	COG2352@1|root,COG2352@2|Bacteria,1TQB6@1239|Firmicutes,4HCAF@91061|Bacilli	91061|Bacilli	H	Forms oxaloacetate, a four-carbon dicarboxylic acid source for the tricarboxylic acid cycle	ppc	GO:0003674,GO:0003824,GO:0004611,GO:0005575,GO:0005622,GO:0005623,GO:0005737,GO:0005829,GO:0008964,GO:0016829,GO:0016830,GO:0016831,GO:0044424,GO:0044444,GO:0044464	4.1.1.31	ko:K01595	ko00620,ko00680,ko00710,ko00720,ko01100,ko01120,ko01200,map00620,map00680,map00710,map00720,map01100,map01120,map01200	M00168,M00170,M00171,M00172,M00173,M00346,M00374	R00345	RC02741	ko00000,ko00001,ko00002,ko01000	-	-	-	PEPcase
CCGRPL00268.fa_00034	873448.STRPO_0678	6.25e-24	100	COG0772@1|root,COG0772@2|Bacteria,1TPT7@1239|Firmicutes,4HAEV@91061|Bacilli	91061|Bacilli	D	Belongs to the SEDS family	ftsW	-	-	ko:K03588	ko04112,map04112	-	-	-	ko00000,ko00001,ko02000,ko03036	2.A.103.1	-	-	FTSW_RODA_SPOVE
CCGRPL00268.fa_00035	416870.llmg_0717	1.65e-160	450	COG3316@1|root,COG3316@2|Bacteria,1UTIC@1239|Firmicutes,4HCF1@91061|Bacilli,1YC0H@1357|Lactococcus	91061|Bacilli	L	DDE domain	-	-	-	ko:K07498	-	-	-	-	ko00000	-	-	-	DDE_Tnp_IS240
CCGRPL00268.fa_00038	1246.JMEA01000018_gene783	1.36e-87	262	COG1961@1|root,COG1961@2|Bacteria,1V51N@1239|Firmicutes,4HDX2@91061|Bacilli,4AXPN@81850|Leuconostocaceae	91061|Bacilli	L	Resolvase, N terminal domain	-	-	-	-	-	-	-	-	-	-	-	-	HTH_7,Resolvase
CCGRPL00268.fa_00039	701521.PECL_1946	9.94e-151	427	COG1192@1|root,COG1192@2|Bacteria,1TP8S@1239|Firmicutes,4HAYM@91061|Bacilli,3F4AE@33958|Lactobacillaceae	91061|Bacilli	D	Sporulation initiation inhibitor	parA	-	-	ko:K03496	-	-	-	-	ko00000,ko03036,ko04812	-	-	-	AAA_31
CCGRPL00269.fa_00001	1158601.I585_00454	1.51e-20	90.5	COG2826@1|root,COG2826@2|Bacteria,1TRSF@1239|Firmicutes,4HAYI@91061|Bacilli,4B02V@81852|Enterococcaceae	91061|Bacilli	L	the current gene model (or a revised gene model) may contain a frame shift	-	-	-	-	-	-	-	-	-	-	-	-	HTH_38,rve
CCGRPL00269.fa_00002	888055.HMPREF9015_00262	4.85e-185	543	COG0553@1|root,COG0553@2|Bacteria	2|Bacteria	L	helicase activity	-	-	-	-	-	-	-	-	-	-	-	-	Helicase_C,PLDc_2,SNF2_N
CCGRPL00269.fa_00003	1280680.AUJU01000028_gene3264	2.37e-87	282	COG1475@1|root,COG1483@1|root,COG1475@2|Bacteria,COG1483@2|Bacteria,1U5BV@1239|Firmicutes,24B87@186801|Clostridia	186801|Clostridia	K	DNA binding	-	-	-	-	-	-	-	-	-	-	-	-	-
CCGRPL00269.fa_00004	398511.BpOF4_17190	4.55e-31	139	COG0568@1|root,COG0568@2|Bacteria,1TPMI@1239|Firmicutes,4IH6J@91061|Bacilli,1ZM68@1386|Bacillus	91061|Bacilli	K	sigma factors are initiation factors that promote the attachment of RNA polymerase to specific initiation sites and are then released	-	-	-	-	-	-	-	-	-	-	-	-	-
CCGRPL00269.fa_00005	1121874.KB892379_gene120	3.28e-169	488	2CM4N@1|root,2ZBX7@2|Bacteria,1V209@1239|Firmicutes	1239|Firmicutes	-	-	-	-	-	-	-	-	-	-	-	-	-	-	-
CCGRPL00269.fa_00006	1140001.I571_02987	5.2e-173	484	COG2801@1|root,COG2801@2|Bacteria,1TU21@1239|Firmicutes,4IQHN@91061|Bacilli,4B6EZ@81852|Enterococcaceae	1239|Firmicutes	L	HTH-like domain	-	-	-	ko:K07483	-	-	-	-	ko00000	-	-	-	HTH_21,rve,rve_3
CCGRPL00269.fa_00007	1158606.I579_02167	5.67e-48	154	COG2963@1|root,COG2963@2|Bacteria,1VEWG@1239|Firmicutes,4HNMJ@91061|Bacilli,4B39V@81852|Enterococcaceae	91061|Bacilli	L	Transposase	-	-	-	ko:K07483	-	-	-	-	ko00000	-	-	-	HTH_Tnp_1
CCGRPL00269.fa_00008	1260356.D920_00132	5.45e-112	325	COG2184@1|root,COG2184@2|Bacteria,1TPUZ@1239|Firmicutes,4HBVE@91061|Bacilli,4AZPU@81852|Enterococcaceae	91061|Bacilli	D	Fic/DOC family	fic	-	-	ko:K04095	-	-	-	-	ko00000,ko03036	-	-	-	Fic
CCGRPL00269.fa_00009	395494.Galf_1231	4.76e-15	82.4	COG5321@1|root,COG5321@2|Bacteria,1P0JU@1224|Proteobacteria	1224|Proteobacteria	S	DNA repair protein MmcB-like	-	-	-	-	-	-	-	-	-	-	-	-	-
CCGRPL00269.fa_00010	1201292.DR75_1948	1.08e-69	211	COG2337@1|root,COG2337@2|Bacteria,1VI9C@1239|Firmicutes,4HQBB@91061|Bacilli,4B2Q3@81852|Enterococcaceae	91061|Bacilli	T	PemK-like, MazF-like toxin of type II toxin-antitoxin system	chpA	-	-	ko:K07171	-	-	-	-	ko00000,ko01000,ko02048	-	-	-	PemK_toxin
CCGRPL00269.fa_00011	1201292.DR75_1949	2.97e-41	136	COG2336@1|root,COG2336@2|Bacteria,1VF1U@1239|Firmicutes,4HYFG@91061|Bacilli,4B3FI@81852|Enterococcaceae	91061|Bacilli	T	PFAM SpoVT AbrB	-	-	-	-	-	-	-	-	-	-	-	-	-
CCGRPL00269.fa_00012	1201292.DR75_2897	2.07e-117	339	COG1961@1|root,COG1961@2|Bacteria,1V51N@1239|Firmicutes,4HDX2@91061|Bacilli,4B0ZS@81852|Enterococcaceae	91061|Bacilli	L	Resolvase, N terminal domain	-	-	-	-	-	-	-	-	-	-	-	-	HTH_7,Resolvase
CCGRPL00269.fa_00015	1201292.DR75_823	4.12e-05	45.4	2BHTN@1|root,32BXA@2|Bacteria,1U8RS@1239|Firmicutes,4ICV3@91061|Bacilli,4B5IS@81852|Enterococcaceae	91061|Bacilli	-	-	-	-	-	-	-	-	-	-	-	-	-	-	-
CCGRPL00269.fa_00016	1158608.I583_00221	1.94e-68	216	COG1266@1|root,COG1266@2|Bacteria,1VEE2@1239|Firmicutes,4HP4A@91061|Bacilli,4B28R@81852|Enterococcaceae	91061|Bacilli	S	CAAX protease self-immunity	-	-	-	ko:K07052	-	-	-	-	ko00000	-	-	-	Abi
CCGRPL00269.fa_00017	1140003.I573_00463	6.74e-44	145	COG0393@1|root,COG0393@2|Bacteria,1VADM@1239|Firmicutes,4HKGZ@91061|Bacilli,4B6NC@81852|Enterococcaceae	91061|Bacilli	S	Putative heavy-metal-binding	ybjQ	-	-	-	-	-	-	-	-	-	-	-	YbjQ_1
CCGRPL00269.fa_00018	1139996.OMQ_01333	3.3e-30	110	2FGZU@1|root,348UX@2|Bacteria,1W01W@1239|Firmicutes,4HYUK@91061|Bacilli,4B3SW@81852|Enterococcaceae	91061|Bacilli	-	-	-	-	-	-	-	-	-	-	-	-	-	-	-
CCGRPL00269.fa_00019	1140001.I571_03013	1.95e-48	162	2BP42@1|root,32HUX@2|Bacteria,1U0VA@1239|Firmicutes,4IABA@91061|Bacilli,4B5BT@81852|Enterococcaceae	91061|Bacilli	-	-	-	-	-	-	-	-	-	-	-	-	-	-	-
CCGRPL00269.fa_00020	1140001.I571_03014	4.77e-168	474	COG1192@1|root,COG1192@2|Bacteria,1TP8S@1239|Firmicutes,4HAYM@91061|Bacilli,4B0PZ@81852|Enterococcaceae	91061|Bacilli	D	AAA domain	-	-	-	-	-	-	-	-	-	-	-	-	AAA_31
CCGRPL00269.fa_00021	1140001.I571_02887	4.51e-27	116	2EA8A@1|root,334CT@2|Bacteria,1VGAQ@1239|Firmicutes,4HRB1@91061|Bacilli,4B6EM@81852|Enterococcaceae	91061|Bacilli	-	-	-	-	-	-	-	-	-	-	-	-	-	-	-
CCGRPL00269.fa_00022	1201292.DR75_2909	1.89e-109	333	COG1916@1|root,COG1916@2|Bacteria,1TSWJ@1239|Firmicutes,4HANT@91061|Bacilli,4B4ZJ@81852|Enterococcaceae	91061|Bacilli	S	TraB family	traB	-	-	-	-	-	-	-	-	-	-	-	TraB
CCGRPL00269.fa_00023	1158612.I580_01858	8.36e-15	80.9	2DP5H@1|root,330M8@2|Bacteria,1U331@1239|Firmicutes,4ICT8@91061|Bacilli,4B5GY@81852|Enterococcaceae	91061|Bacilli	-	-	-	-	-	-	-	-	-	-	-	-	-	-	-
CCGRPL00269.fa_00027	226185.EF_0146	2.46e-225	667	COG1566@1|root,COG1566@2|Bacteria	2|Bacteria	V	PFAM secretion protein HlyD family protein	lprD	-	-	ko:K02005,ko:K02022	-	-	-	-	ko00000	-	-	-	HlyD_3
CCGRPL00269.fa_00028	977801.F0PIH7_9VIRU	8.8e-50	160	4QFWZ@10239|Viruses	10239|Viruses	S	Pfam:DUF5406	-	-	-	-	-	-	-	-	-	-	-	-	-
CCGRPL00269.fa_00029	226185.EF_0485	0	2266	COG3087@1|root,COG3087@2|Bacteria,1TSVF@1239|Firmicutes,4HGKU@91061|Bacilli	91061|Bacilli	D	Glucan-binding protein C	-	-	-	ko:K20382	ko02024,map02024	-	-	-	ko00000,ko00001	-	-	-	Antigen_C,GbpC,Gram_pos_anchor
CCGRPL00269.fa_00030	226185.EF_0486	8.69e-76	226	29ZI1@1|root,30MI4@2|Bacteria,1U0WN@1239|Firmicutes,4IACS@91061|Bacilli,4B5DH@81852|Enterococcaceae	91061|Bacilli	S	PrgU-like protein	-	-	-	-	-	-	-	-	-	-	-	-	PrgU
CCGRPL00269.fa_00032	226185.EF_0488	5.32e-53	166	2DEZ0@1|root,2ZPUA@2|Bacteria,1W5NH@1239|Firmicutes,4I1C0@91061|Bacilli,4B44J@81852|Enterococcaceae	91061|Bacilli	-	-	-	-	-	-	-	-	-	-	-	-	-	-	-
CCGRPL00269.fa_00033	226185.EF_0489	5.52e-187	522	2DITZ@1|root,3044D@2|Bacteria,1TW0F@1239|Firmicutes,4I4P5@91061|Bacilli,4B4B1@81852|Enterococcaceae	91061|Bacilli	-	-	-	-	-	-	-	-	-	-	-	-	-	-	-
CCGRPL00269.fa_00034	226185.EF_0490	1.79e-95	289	COG4932@1|root,COG4932@2|Bacteria,1UIYN@1239|Firmicutes,4ISXE@91061|Bacilli,4B5XA@81852|Enterococcaceae	91061|Bacilli	M	Cell wall surface anchor family protein	-	-	-	-	-	-	-	-	-	-	-	-	Gram_pos_anchor
CCGRPL00269.fa_00035	226185.EF_0491	2.66e-308	840	COG1705@1|root,COG3942@1|root,COG1705@2|Bacteria,COG3942@2|Bacteria,1VUAS@1239|Firmicutes,4HVBY@91061|Bacilli,4B1PE@81852|Enterococcaceae	91061|Bacilli	NU	CHAP domain	-	-	-	-	-	-	-	-	-	-	-	-	CHAP,Glucosaminidase,NLPC_P60
CCGRPL00269.fa_00036	226185.EF_0492	4.34e-118	340	29KVU@1|root,307TA@2|Bacteria,1U267@1239|Firmicutes,4IBPZ@91061|Bacilli,4B3RP@81852|Enterococcaceae	91061|Bacilli	-	-	-	-	-	-	-	-	-	-	-	-	-	-	-
CCGRPL00269.fa_00037	226185.EF_0493	9.25e-82	242	COG0526@1|root,COG0526@2|Bacteria,1VYQ1@1239|Firmicutes,4HYG1@91061|Bacilli,4B476@81852|Enterococcaceae	91061|Bacilli	CO	Thioredoxin	-	-	-	-	-	-	-	-	-	-	-	-	Thioredoxin
CCGRPL00269.fa_00038	226185.EF_0494	7.62e-68	205	297I1@1|root,2ZUR9@2|Bacteria,1W5ZQ@1239|Firmicutes,4I15Y@91061|Bacilli,4B438@81852|Enterococcaceae	91061|Bacilli	-	-	-	-	-	-	-	-	-	-	-	-	-	-	-
CCGRPL00269.fa_00039	226185.EF_0495	9.49e-223	616	2C36F@1|root,33WCN@2|Bacteria,1VVTQ@1239|Firmicutes,4HWS5@91061|Bacilli,4B0NR@81852|Enterococcaceae	91061|Bacilli	S	Conjugative transposon protein TcpC	-	-	-	-	-	-	-	-	-	-	-	-	TpcC
CCGRPL00269.fa_00040	226185.EF_0496	8.62e-49	156	29JUE@1|root,306RQ@2|Bacteria,1U087@1239|Firmicutes,4I9J0@91061|Bacilli,4B4CS@81852|Enterococcaceae	91061|Bacilli	-	-	-	-	-	-	-	-	-	-	-	-	-	-	-
CCGRPL00269.fa_00041	226185.EF_0497	3.38e-83	246	2C57Y@1|root,307S0@2|Bacteria,1U248@1239|Firmicutes,4IBMT@91061|Bacilli,4B3JI@81852|Enterococcaceae	91061|Bacilli	S	TcpE family	-	-	-	-	-	-	-	-	-	-	-	-	TcpE
CCGRPL00269.fa_00043	226185.EF_0499	2.72e-102	296	COG0629@1|root,COG0629@2|Bacteria,1V3WT@1239|Firmicutes,4HH8I@91061|Bacilli,4B2AG@81852|Enterococcaceae	91061|Bacilli	L	Plays an important role in DNA replication, recombination and repair. Binds to ssDNA and to an array of partner proteins to recruit them to their sites of action during DNA metabolism	ssb	-	-	ko:K03111	ko03030,ko03430,ko03440,map03030,map03430,map03440	-	-	-	ko00000,ko00001,ko03029,ko03032,ko03400	-	-	-	SSB
CCGRPL00269.fa_00044	226185.EF_0500	0	1627	COG3451@1|root,COG3451@2|Bacteria,1VT0U@1239|Firmicutes,4HUUR@91061|Bacilli,4B1WT@81852|Enterococcaceae	91061|Bacilli	U	AAA-like domain	-	-	-	-	-	-	-	-	-	-	-	-	AAA_10
CCGRPL00269.fa_00046	226185.EF_0502	0	1328	COG3064@1|root,COG3064@2|Bacteria,1VTV4@1239|Firmicutes,4HUE0@91061|Bacilli,4B1NK@81852|Enterococcaceae	91061|Bacilli	M	Membrane	-	-	-	-	-	-	-	-	-	-	-	-	-
CCGRPL00269.fa_00047	226185.EF_0503	0	1387	COG3505@1|root,COG3505@2|Bacteria,1UIYQ@1239|Firmicutes	1239|Firmicutes	U	TraM recognition site of TraD and TraG	-	-	-	-	-	-	-	-	-	-	-	-	T4SS-DNA_transf,TraG-D_C
CCGRPL00269.fa_00048	226185.EF_0505	8.36e-173	482	COG1733@1|root,COG1733@2|Bacteria,1W5PY@1239|Firmicutes,4I1BU@91061|Bacilli,4B2KK@81852|Enterococcaceae	91061|Bacilli	K	Replication-relaxation	-	-	-	-	-	-	-	-	-	-	-	-	Replic_Relax
CCGRPL00269.fa_00049	226185.EF_0506	1.95e-109	315	29K4P@1|root,30723@2|Bacteria,1U0W4@1239|Firmicutes,4IAC4@91061|Bacilli,4B5CR@81852|Enterococcaceae	91061|Bacilli	-	-	-	-	-	-	-	-	-	-	-	-	-	-	-
CCGRPL00269.fa_00051	1158602.I590_04182	1.03e-38	130	2FB10@1|root,3437P@2|Bacteria,1VZP7@1239|Firmicutes,4HYST@91061|Bacilli,4B2NI@81852|Enterococcaceae	91061|Bacilli	-	-	-	-	-	-	-	-	-	-	-	-	-	-	-
CCGRPL00269.fa_00052	1201292.DR75_2943	2.14e-137	394	2E67P@1|root,330W5@2|Bacteria,1VJEJ@1239|Firmicutes,4HQDJ@91061|Bacilli	91061|Bacilli	S	PcfK-like protein	-	-	-	-	-	-	-	-	-	-	-	-	PcfK
CCGRPL00269.fa_00053	1201292.DR75_2942	1.85e-87	271	28KSN@1|root,2Z9PR@2|Bacteria,1TSZJ@1239|Firmicutes,4HQ11@91061|Bacilli	91061|Bacilli	S	the current gene model (or a revised gene model) may contain a frame shift	-	-	-	-	-	-	-	-	-	-	-	-	PcfJ
CCGRPL00269.fa_00054	1158602.I590_04185	1.06e-76	232	COG0629@1|root,COG0629@2|Bacteria,1V3WT@1239|Firmicutes,4HH8I@91061|Bacilli,4B54X@81852|Enterococcaceae	91061|Bacilli	L	Single-strand binding protein family	ssb	-	-	ko:K03111	ko03030,ko03430,ko03440,map03030,map03430,map03440	-	-	-	ko00000,ko00001,ko03029,ko03032,ko03400	-	-	-	SSB
CCGRPL00269.fa_00055	945021.TEH_23710	6.63e-163	456	COG3316@1|root,COG3316@2|Bacteria,1TTKR@1239|Firmicutes,4HCB4@91061|Bacilli,4B14R@81852|Enterococcaceae	91061|Bacilli	L	Transposase IS66 family	-	-	-	ko:K07498	-	-	-	-	ko00000	-	-	-	DDE_Tnp_IS240
CCGRPL00269.fa_00056	1140001.I571_02167	2.08e-122	357	COG3328@1|root,COG3328@2|Bacteria,1TP4C@1239|Firmicutes,4HAXJ@91061|Bacilli,4B0EH@81852|Enterococcaceae	91061|Bacilli	L	to GB X15145, SP P26998, PID 1340164, GB X15145, SP P26998, and PID 1340164	B4168_4126	-	-	ko:K07493	-	-	-	-	ko00000	-	-	-	Transposase_mut
CCGRPL00270.fa_00001	1203606.HMPREF1526_01739	9.7e-91	270	COG0030@1|root,COG0030@2|Bacteria,1UY9S@1239|Firmicutes,24DPS@186801|Clostridia,36NNE@31979|Clostridiaceae	186801|Clostridia	J	Ribosomal RNA adenine dimethylase	-	-	2.1.1.184	ko:K00561	-	-	R10716	RC00003,RC03257	br01600,ko00000,ko01000,ko01504,ko03009	-	-	-	RrnaAD
CCGRPL00270.fa_00002	888746.HMPREF9180_1618	6.69e-39	129	2A8RV@1|root,30XUJ@2|Bacteria,1U2BX@1239|Firmicutes,4I1SY@91061|Bacilli	91061|Bacilli	-	-	-	-	-	-	-	-	-	-	-	-	-	-	-
CCGRPL00270.fa_00003	1158604.I591_02828	2.23e-20	83.6	29K9A@1|root,3076M@2|Bacteria,1U14H@1239|Firmicutes,4IAKD@91061|Bacilli,4B5N1@81852|Enterococcaceae	91061|Bacilli	K	Helix-turn-helix XRE-family like proteins	-	-	-	-	-	-	-	-	-	-	-	-	HTH_3
CCGRPL00270.fa_00004	1449338.JQLU01000001_gene928	0	978	COG1959@1|root,COG1959@2|Bacteria,1UBUD@1239|Firmicutes,4HB0A@91061|Bacilli,27H8Y@186828|Carnobacteriaceae	91061|Bacilli	K	Primase C terminal 1 (PriCT-1)	repE	-	-	-	-	-	-	-	-	-	-	-	PriCT_1
CCGRPL00270.fa_00006	984892.SPSE_1803	1.68e-131	374	COG1961@1|root,COG1961@2|Bacteria,1UZM8@1239|Firmicutes,4IQ67@91061|Bacilli,4H1NJ@90964|Staphylococcaceae	91061|Bacilli	L	Resolvase, N terminal domain	tnpR	-	-	-	-	-	-	-	-	-	-	-	HTH_23,HTH_7,Resolvase
CCGRPL00270.fa_00007	1140001.I571_02897	0	1345	COG0550@1|root,COG0550@2|Bacteria,1TPJD@1239|Firmicutes,4HAZV@91061|Bacilli,4B026@81852|Enterococcaceae	91061|Bacilli	L	DNA topoisomerase	traI	-	5.99.1.2	ko:K03169	-	-	-	-	ko00000,ko01000,ko03032	-	-	-	Topoisom_bac,Toprim,Toprim_Crpt,zf-C4_Topoisom
CCGRPL00270.fa_00008	1158604.I591_02848	9.9e-209	577	COG1192@1|root,COG1192@2|Bacteria,1TP8S@1239|Firmicutes,4HAYM@91061|Bacilli,4B06Q@81852|Enterococcaceae	91061|Bacilli	D	AAA domain	-	-	-	-	-	-	-	-	-	-	-	-	AAA_31
CCGRPL00270.fa_00009	502558.EGYY_26810	4.37e-43	140	2BT6B@1|root,32NBG@2|Bacteria	2|Bacteria	S	Omega Transcriptional Repressor	-	-	-	-	-	-	-	-	-	-	-	-	Omega_Repress
CCGRPL00270.fa_00010	1203606.HMPREF1526_01736	8.94e-56	174	2E6PE@1|root,3319S@2|Bacteria,1VGIV@1239|Firmicutes,2547K@186801|Clostridia,36SN9@31979|Clostridiaceae	186801|Clostridia	S	Bacterial epsilon antitoxin	-	-	-	-	-	-	-	-	-	-	-	-	Epsilon_antitox
CCGRPL00270.fa_00011	1449338.JQLU01000001_gene963	4.58e-188	524	COG4185@1|root,COG4185@2|Bacteria,1V1MA@1239|Firmicutes,4ITM8@91061|Bacilli,27HN8@186828|Carnobacteriaceae	91061|Bacilli	S	Zeta toxin	-	-	2.7.1.176	ko:K16214	-	-	-	-	ko00000,ko01000,ko02048	-	-	-	Zeta_toxin
CCGRPL00270.fa_00013	1158614.I592_04071	2.97e-70	211	2FB10@1|root,3437P@2|Bacteria,1VZP7@1239|Firmicutes,4HYST@91061|Bacilli,4B2NI@81852|Enterococcaceae	91061|Bacilli	-	-	-	-	-	-	-	-	-	-	-	-	-	-	-
CCGRPL00270.fa_00014	1408303.JNJJ01000003_gene990	1.3e-18	80.1	29S30@1|root,30D7I@2|Bacteria,1UAYC@1239|Firmicutes,4IMBC@91061|Bacilli,1ZJQ9@1386|Bacillus	91061|Bacilli	-	-	-	-	-	-	-	-	-	-	-	-	-	-	-
CCGRPL00270.fa_00015	1175629.AJTG01000028_gene215	4.35e-214	605	COG3677@1|root,COG3677@2|Bacteria	2|Bacteria	L	transposition, DNA-mediated	tnp3503b	-	2.7.7.7	ko:K02342	ko00230,ko00240,ko01100,ko03030,ko03430,ko03440,map00230,map00240,map01100,map03030,map03430,map03440	M00260	R00375,R00376,R00377,R00378	RC02795	ko00000,ko00001,ko00002,ko01000,ko03032,ko03400	-	-	-	Transposase_mut
CCGRPL00270.fa_00016	1229517.AMFD01000016_gene840	2.31e-163	457	COG3316@1|root,COG3316@2|Bacteria,1TTKR@1239|Firmicutes,4HCB4@91061|Bacilli,1YB3Z@1357|Lactococcus	91061|Bacilli	L	Transposase IS66 family	-	-	-	ko:K07498	-	-	-	-	ko00000	-	-	-	DDE_Tnp_IS240
CCGRPL00271.fa_00001	762051.LKI_08020	5.78e-186	575	COG2304@1|root,COG4932@1|root,COG2304@2|Bacteria,COG4932@2|Bacteria,1V87P@1239|Firmicutes,4HA8Y@91061|Bacilli,4AXEB@81850|Leuconostocaceae	91061|Bacilli	M	von Willebrand factor (vWF) type A domain	yvcC	-	-	-	-	-	-	-	-	-	-	-	Cna_B,VWA,VWA_2
CCGRPL00271.fa_00002	1449338.JQLU01000001_gene931	1.58e-128	390	COG4932@1|root,COG4932@2|Bacteria,1UWUB@1239|Firmicutes,4I2GT@91061|Bacilli,27HG4@186828|Carnobacteriaceae	91061|Bacilli	M	Gram-positive pilin backbone subunit 2, Cna-B-like domain	-	-	-	-	-	-	-	-	-	-	-	-	GramPos_pilinBB
CCGRPL00271.fa_00003	1140001.I571_02957	1.16e-109	334	COG3764@1|root,COG3764@2|Bacteria,1UN9R@1239|Firmicutes,4HG4C@91061|Bacilli,4B051@81852|Enterococcaceae	91061|Bacilli	M	Sortase family	-	-	3.4.22.70	ko:K07284	-	-	-	-	ko00000,ko01000,ko01002,ko01011	-	-	-	Sortase
CCGRPL00271.fa_00004	1408226.T233_00991	3.81e-78	249	COG3764@1|root,COG3764@2|Bacteria,1UN9R@1239|Firmicutes,4HGDU@91061|Bacilli,4B231@81852|Enterococcaceae	91061|Bacilli	M	Sortase family	-	-	3.4.22.70	ko:K07284	-	-	-	-	ko00000,ko01000,ko01002,ko01011	-	-	-	Sortase
CCGRPL00271.fa_00006	1116231.SMA_p0014	4.6e-77	230	2E4NU@1|root,32ZHN@2|Bacteria,1VF06@1239|Firmicutes,4HPMK@91061|Bacilli	91061|Bacilli	S	Bacterial mobilisation protein (MobC)	mobC	-	-	-	-	-	-	-	-	-	-	-	MobC
CCGRPL00271.fa_00007	1229517.AMFD01000011_gene565	1.08e-257	711	COG1196@1|root,COG1196@2|Bacteria,1TVSM@1239|Firmicutes,4I428@91061|Bacilli,1YC6P@1357|Lactococcus	91061|Bacilli	D	Relaxase/Mobilisation nuclease domain	-	-	-	-	-	-	-	-	-	-	-	-	Relaxase
CCGRPL00271.fa_00008	1215915.BN193_11505	1.98e-140	397	2BUV6@1|root,32Q6Z@2|Bacteria,1U3AK@1239|Firmicutes,4ID2K@91061|Bacilli,1YC4S@1357|Lactococcus	91061|Bacilli	-	-	-	-	-	-	-	-	-	-	-	-	-	-	-
CCGRPL00271.fa_00009	1215915.BN193_11500	2.74e-139	394	COG2184@1|root,COG2184@2|Bacteria,1TPUZ@1239|Firmicutes,4I3M2@91061|Bacilli,1YC7U@1357|Lactococcus	91061|Bacilli	D	Fic/DOC family	-	-	-	-	-	-	-	-	-	-	-	-	Fic
CCGRPL00271.fa_00010	272626.pli0023	7.17e-234	648	COG5527@1|root,COG5527@2|Bacteria,1V1XJ@1239|Firmicutes,4HD1W@91061|Bacilli	91061|Bacilli	L	Lactococcus lactis RepB C-terminus	-	-	-	-	-	-	-	-	-	-	-	-	L_lactis_RepB_C,Rep_3
CCGRPL00271.fa_00011	1215915.BN193_04845	7.42e-56	181	297FV@1|root,2ZUP7@2|Bacteria,1W54W@1239|Firmicutes,4HZME@91061|Bacilli,1YCFB@1357|Lactococcus	91061|Bacilli	-	-	-	-	-	-	-	-	-	-	-	-	-	-	-
CCGRPL00271.fa_00012	416870.llmg_0658	1.98e-161	481	COG0610@1|root,COG0610@2|Bacteria,1TP7S@1239|Firmicutes,4HB5A@91061|Bacilli,1YB8N@1357|Lactococcus	91061|Bacilli	V	Subunit R is required for both nuclease and ATPase activities, but not for modification	hsdR	-	3.1.21.3	ko:K01153	-	-	-	-	ko00000,ko01000,ko02048	-	-	-	EcoR124_C,HSDR_N,ResIII
CCGRPL00271.fa_00013	416870.llmg_1003	1.4e-163	457	COG3316@1|root,COG3316@2|Bacteria,1TTKR@1239|Firmicutes,4HCB4@91061|Bacilli,1YB3Z@1357|Lactococcus	91061|Bacilli	L	Transposase IS66 family	-	-	-	ko:K07498	-	-	-	-	ko00000	-	-	-	DDE_Tnp_IS240
CCGRPL00271.fa_00015	701521.PECL_1946	9.94e-151	427	COG1192@1|root,COG1192@2|Bacteria,1TP8S@1239|Firmicutes,4HAYM@91061|Bacilli,3F4AE@33958|Lactobacillaceae	91061|Bacilli	D	Sporulation initiation inhibitor	parA	-	-	ko:K03496	-	-	-	-	ko00000,ko03036,ko04812	-	-	-	AAA_31
CCGRPL00271.fa_00016	1246.JMEA01000018_gene783	1.36e-87	262	COG1961@1|root,COG1961@2|Bacteria,1V51N@1239|Firmicutes,4HDX2@91061|Bacilli,4AXPN@81850|Leuconostocaceae	91061|Bacilli	L	Resolvase, N terminal domain	-	-	-	-	-	-	-	-	-	-	-	-	HTH_7,Resolvase
CCGRPL00271.fa_00019	416870.llmg_0717	1.1e-160	450	COG3316@1|root,COG3316@2|Bacteria,1UTIC@1239|Firmicutes,4HCF1@91061|Bacilli,1YC0H@1357|Lactococcus	91061|Bacilli	L	DDE domain	-	-	-	ko:K07498	-	-	-	-	ko00000	-	-	-	DDE_Tnp_IS240
CCGRPL00271.fa_00020	873448.STRPO_0678	6.25e-24	100	COG0772@1|root,COG0772@2|Bacteria,1TPT7@1239|Firmicutes,4HAEV@91061|Bacilli	91061|Bacilli	D	Belongs to the SEDS family	ftsW	-	-	ko:K03588	ko04112,map04112	-	-	-	ko00000,ko00001,ko02000,ko03036	2.A.103.1	-	-	FTSW_RODA_SPOVE
CCGRPL00271.fa_00021	873447.SPB_0149	0	1816	COG2352@1|root,COG2352@2|Bacteria,1TQB6@1239|Firmicutes,4HCAF@91061|Bacilli	91061|Bacilli	H	Forms oxaloacetate, a four-carbon dicarboxylic acid source for the tricarboxylic acid cycle	ppc	GO:0003674,GO:0003824,GO:0004611,GO:0005575,GO:0005622,GO:0005623,GO:0005737,GO:0005829,GO:0008964,GO:0016829,GO:0016830,GO:0016831,GO:0044424,GO:0044444,GO:0044464	4.1.1.31	ko:K01595	ko00620,ko00680,ko00710,ko00720,ko01100,ko01120,ko01200,map00620,map00680,map00710,map00720,map01100,map01120,map01200	M00168,M00170,M00171,M00172,M00173,M00346,M00374	R00345	RC02741	ko00000,ko00001,ko00002,ko01000	-	-	-	PEPcase
CCGRPL00271.fa_00022	873447.SPB_0148	0	1179	COG1164@1|root,COG1164@2|Bacteria,1TR7D@1239|Firmicutes,4HA0P@91061|Bacilli	91061|Bacilli	E	oligoendopeptidase F	pepF	-	-	-	-	-	-	-	-	-	-	-	Peptidase_M3,Peptidase_M3_N
CCGRPL00271.fa_00023	936154.STP_0407	2.17e-81	241	2DNM7@1|root,32Y2X@2|Bacteria,1VF26@1239|Firmicutes,4HP82@91061|Bacilli	91061|Bacilli	S	Domain of unknown function (DUF4430)	-	-	-	-	-	-	-	-	-	-	-	-	DUF4430
CCGRPL00271.fa_00024	873447.SPB_0146	1.07e-109	316	COG4720@1|root,COG4720@2|Bacteria,1VETB@1239|Firmicutes,4HPC5@91061|Bacilli	91061|Bacilli	S	Psort location CytoplasmicMembrane, score	-	-	-	-	-	-	-	-	-	-	-	-	ECF-ribofla_trS,ECF_trnsprt
CCGRPL00271.fa_00025	1231377.C426_2016	7.86e-47	152	COG0272@1|root,COG0272@2|Bacteria	2|Bacteria	L	DNA ligase that catalyzes the formation of phosphodiester linkages between 5'-phosphoryl and 3'-hydroxyl groups in double-stranded DNA using NAD as a coenzyme and as the energy source for the reaction. It is essential for DNA replication and repair of damaged DNA	ligA	GO:0003674,GO:0003824,GO:0003909,GO:0003911,GO:0005575,GO:0005622,GO:0005623,GO:0005737,GO:0005829,GO:0006139,GO:0006259,GO:0006266,GO:0006281,GO:0006284,GO:0006288,GO:0006725,GO:0006807,GO:0006950,GO:0006974,GO:0008150,GO:0008152,GO:0009987,GO:0016874,GO:0016886,GO:0033554,GO:0034641,GO:0043170,GO:0044237,GO:0044238,GO:0044260,GO:0044424,GO:0044444,GO:0044464,GO:0046483,GO:0050896,GO:0051103,GO:0051716,GO:0071704,GO:0090304,GO:0140097,GO:1901360	6.5.1.2	ko:K01972,ko:K10754	ko03030,ko03410,ko03420,ko03430,map03030,map03410,map03420,map03430	M00289,M00295	R00382	RC00005	ko00000,ko00001,ko00002,ko01000,ko03032,ko03400	-	-	-	BRCT,DNA_ligase_OB,DNA_ligase_ZBD,DNA_ligase_aden,HHH_2,HHH_5
CCGRPL00271.fa_00027	1229517.AMFD01000016_gene840	1.23e-162	455	COG3316@1|root,COG3316@2|Bacteria,1TTKR@1239|Firmicutes,4HCB4@91061|Bacilli,1YB3Z@1357|Lactococcus	91061|Bacilli	L	Transposase IS66 family	-	-	-	ko:K07498	-	-	-	-	ko00000	-	-	-	DDE_Tnp_IS240
CCGRPL00271.fa_00028	1232666.JANE01000083_gene259	0	1274	COG0480@1|root,COG0480@2|Bacteria,1TPQH@1239|Firmicutes,4HAS9@91061|Bacilli,4GYM1@90964|Staphylococcaceae	91061|Bacilli	J	Elongation factor G, domain IV	tetM	-	-	ko:K18220	-	-	-	-	br01600,ko00000,ko01504	-	-	-	EFG_C,EFG_II,EFG_IV,GTP_EFTU
CCGRPL00271.fa_00029	1229517.AMFD01000016_gene840	5.02e-162	453	COG3316@1|root,COG3316@2|Bacteria,1TTKR@1239|Firmicutes,4HCB4@91061|Bacilli,1YB3Z@1357|Lactococcus	91061|Bacilli	L	Transposase IS66 family	-	-	-	ko:K07498	-	-	-	-	ko00000	-	-	-	DDE_Tnp_IS240
CCGRPL00271.fa_00031	1116231.SMA_0305	0	1182	COG2217@1|root,COG2217@2|Bacteria,1TQ07@1239|Firmicutes,4H9SP@91061|Bacilli	91061|Bacilli	P	COG2217 Cation transport ATPase	cadA	-	3.6.3.3,3.6.3.5	ko:K01534	-	-	-	-	ko00000,ko01000	3.A.3.6	-	-	E1-E2_ATPase,Hydrolase
CCGRPL00271.fa_00032	1229517.AMFD01000011_gene569	1.62e-183	510	COG0789@1|root,COG0789@2|Bacteria	2|Bacteria	K	bacterial-type RNA polymerase transcription factor activity, metal ion regulated sequence-specific DNA binding	racA	-	-	ko:K11686	-	-	-	-	ko00000,ko03036	-	-	-	GyrI-like,MerR,MerR_1
CCGRPL00271.fa_00033	1229517.AMFD01000011_gene568	1.95e-94	275	COG3942@1|root,COG3942@2|Bacteria,1UN48@1239|Firmicutes,4IU65@91061|Bacilli	91061|Bacilli	S	CHAP domain	-	-	-	-	-	-	-	-	-	-	-	-	CHAP
CCGRPL00271.fa_00034	1175629.AJTG01000010_gene934	2.28e-161	452	COG3316@1|root,COG3316@2|Bacteria,1UTIC@1239|Firmicutes,4HCF1@91061|Bacilli	91061|Bacilli	L	DDE domain	-	-	-	-	-	-	-	-	-	-	-	-	DDE_Tnp_IS240
CCGRPL00271.fa_00035	1121865.OMW_02417	4.19e-11	63.5	COG5655@1|root,COG5655@2|Bacteria,1U5HS@1239|Firmicutes,4IF8H@91061|Bacilli,4B5K6@81852|Enterococcaceae	91061|Bacilli	L	RePlication protein	-	-	-	-	-	-	-	-	-	-	-	-	-
CCGRPL00271.fa_00038	416870.llmg_2295	1.51e-05	50.1	29MGD@1|root,308E9@2|Bacteria,1U3B0@1239|Firmicutes,4ID37@91061|Bacilli,1YCD2@1357|Lactococcus	91061|Bacilli	-	-	-	-	-	-	-	-	-	-	-	-	-	-	-
CCGRPL00271.fa_00039	1029718.SFBM_0097	8.01e-05	44.7	COG1476@1|root,COG1476@2|Bacteria,1VNQZ@1239|Firmicutes	1239|Firmicutes	K	Helix-turn-helix XRE-family like proteins	-	-	-	ko:K07729	-	-	-	-	ko00000,ko03000	-	-	-	HTH_3
CCGRPL00271.fa_00041	1123318.KB904619_gene1156	1.01e-83	259	COG5655@1|root,COG5655@2|Bacteria,1UTSC@1239|Firmicutes,4HI0K@91061|Bacilli	91061|Bacilli	L	RePlication protein	-	-	-	-	-	-	-	-	-	-	-	-	Rep_1
CCGRPL00271.fa_00042	1175629.AJTG01000010_gene934	2.28e-161	452	COG3316@1|root,COG3316@2|Bacteria,1UTIC@1239|Firmicutes,4HCF1@91061|Bacilli	91061|Bacilli	L	DDE domain	-	-	-	-	-	-	-	-	-	-	-	-	DDE_Tnp_IS240
CCGRPL00272.fa_00001	484018.BACPLE_01316	6.65e-36	123	2A8H8@1|root,30XJB@2|Bacteria,4PB0U@976|Bacteroidetes,2FY62@200643|Bacteroidia,4AU5Z@815|Bacteroidaceae	976|Bacteroidetes	-	-	-	-	-	-	-	-	-	-	-	-	-	-	-
CCGRPL00272.fa_00002	1077285.AGDG01000048_gene2708	1.53e-43	142	2AFPQ@1|root,315RG@2|Bacteria,4PJX8@976|Bacteroidetes,2FTC1@200643|Bacteroidia,4ARHX@815|Bacteroidaceae	976|Bacteroidetes	-	-	-	-	-	-	-	-	-	-	-	-	-	-	-
CCGRPL00272.fa_00003	272559.BF9343_p31	5.52e-171	481	COG4185@1|root,COG4185@2|Bacteria,4NN5R@976|Bacteroidetes,2FRGX@200643|Bacteroidia,4AQ5Y@815|Bacteroidaceae	976|Bacteroidetes	S	Zeta toxin	-	-	-	-	-	-	-	-	-	-	-	-	Zeta_toxin
CCGRPL00272.fa_00004	484018.BACPLE_01322	1.98e-156	439	COG0739@1|root,COG0739@2|Bacteria,4NSTN@976|Bacteroidetes,2G2X3@200643|Bacteroidia,4AVVI@815|Bacteroidaceae	976|Bacteroidetes	M	Peptidase family M23	-	-	-	-	-	-	-	-	-	-	-	-	Peptidase_M23
CCGRPL00272.fa_00005	272559.BF9343_p29	2.56e-161	452	2C0VZ@1|root,30AZW@2|Bacteria,4NNK4@976|Bacteroidetes,2FM9C@200643|Bacteroidia,4AQ7B@815|Bacteroidaceae	976|Bacteroidetes	S	Protein of unknown function (DUF4099)	-	-	-	-	-	-	-	-	-	-	-	-	DUF3945,DUF4099
CCGRPL00272.fa_00006	1077285.AGDG01000048_gene2705	0	906	29FFK@1|root,302D8@2|Bacteria,4PJER@976|Bacteroidetes,2FRJX@200643|Bacteroidia,4AQ7P@815|Bacteroidaceae	976|Bacteroidetes	S	Protein of unknown function (DUF3945)	-	-	-	-	-	-	-	-	-	-	-	-	DUF3945
CCGRPL00272.fa_00007	484018.BACPLE_01324	4.08e-271	741	2C0VY@1|root,33U25@2|Bacteria,4P2EB@976|Bacteroidetes,2G0B9@200643|Bacteroidia,4AV4T@815|Bacteroidaceae	976|Bacteroidetes	S	Protein of unknown function (DUF3991)	-	-	-	-	-	-	-	-	-	-	-	-	DUF3991,Toprim_2
CCGRPL00272.fa_00008	484018.BACPLE_01325	1.03e-111	321	COG3428@1|root,COG3428@2|Bacteria,4PAW4@976|Bacteroidetes,2FQCA@200643|Bacteroidia,4APVQ@815|Bacteroidaceae	976|Bacteroidetes	S	Bacterial PH domain	-	-	-	-	-	-	-	-	-	-	-	-	bPH_2
CCGRPL00272.fa_00009	457424.BFAG_03580	4.44e-160	449	2DBWC@1|root,2ZBG2@2|Bacteria,4NPZA@976|Bacteroidetes,2FR14@200643|Bacteroidia,4ANJP@815|Bacteroidaceae	976|Bacteroidetes	-	-	-	-	-	-	-	-	-	-	-	-	-	-	-
CCGRPL00272.fa_00010	484018.BACPLE_01327	7.6e-212	583	COG0550@1|root,COG0550@2|Bacteria,4P23D@976|Bacteroidetes,2FM96@200643|Bacteroidia,4AQDW@815|Bacteroidaceae	976|Bacteroidetes	L	Psort location Cytoplasmic, score 8.96	-	-	-	-	-	-	-	-	-	-	-	-	Toprim_Crpt
CCGRPL00272.fa_00011	484018.BACPLE_01328	2.8e-85	250	29FMW@1|root,302JH@2|Bacteria,4PJMA@976|Bacteroidetes,2FSCV@200643|Bacteroidia,4AQJC@815|Bacteroidaceae	976|Bacteroidetes	-	-	-	-	-	-	-	-	-	-	-	-	-	-	-
CCGRPL00272.fa_00012	484018.BACPLE_01329	1.25e-56	176	COG0776@1|root,COG0776@2|Bacteria,4PJZG@976|Bacteroidetes,2FTIP@200643|Bacteroidia,4ARFC@815|Bacteroidaceae	976|Bacteroidetes	L	Bacterial DNA-binding protein	-	-	-	ko:K03530	-	-	-	-	ko00000,ko03032,ko03036,ko03400	-	-	-	Bac_DNA_binding
CCGRPL00272.fa_00013	484018.BACPLE_01330	2.66e-57	177	2B4AD@1|root,31X1T@2|Bacteria,4PK01@976|Bacteroidetes,2FTKC@200643|Bacteroidia,4ARNX@815|Bacteroidaceae	976|Bacteroidetes	-	-	-	-	-	-	-	-	-	-	-	-	-	-	-
CCGRPL00272.fa_00014	457424.BFAG_03575	3.9e-52	167	2AF93@1|root,31588@2|Bacteria,4PJGG@976|Bacteroidetes,2FRSI@200643|Bacteroidia,4AKSV@815|Bacteroidaceae	976|Bacteroidetes	-	-	-	-	-	-	-	-	-	-	-	-	-	-	-
CCGRPL00272.fa_00015	484018.BACPLE_01332	2.45e-48	154	2CDP7@1|root,33H08@2|Bacteria,4NZ1M@976|Bacteroidetes,2G1Q0@200643|Bacteroidia,4AS1G@815|Bacteroidaceae	976|Bacteroidetes	-	-	-	-	-	-	-	-	-	-	-	-	-	-	-
CCGRPL00272.fa_00016	484018.BACPLE_01333	0	1272	COG3505@1|root,COG3505@2|Bacteria,4NH4H@976|Bacteroidetes,2FQP3@200643|Bacteroidia,4ANJQ@815|Bacteroidaceae	976|Bacteroidetes	U	TraM recognition site of TraD and TraG	-	-	-	-	-	-	-	-	-	-	-	-	TrwB_AAD_bind
CCGRPL00272.fa_00017	484018.BACPLE_01334	4.14e-81	241	2AFCV@1|root,315CI@2|Bacteria,4PJJC@976|Bacteroidetes,2FS5F@200643|Bacteroidia,4AQVA@815|Bacteroidaceae	976|Bacteroidetes	K	Helix-turn-helix domain	-	-	-	-	-	-	-	-	-	-	-	-	HTH_19
CCGRPL00272.fa_00018	1236514.BAKL01000030_gene2657	5.73e-35	130	2DYP4@1|root,34AI5@2|Bacteria,4P6IV@976|Bacteroidetes,2FQBY@200643|Bacteroidia,4AQ5H@815|Bacteroidaceae	976|Bacteroidetes	-	-	-	-	-	-	-	-	-	-	-	-	-	-	-
CCGRPL00272.fa_00019	1268240.ATFI01000004_gene3928	1.24e-33	131	2DYP4@1|root,34AI5@2|Bacteria,4P6IV@976|Bacteroidetes,2FQBY@200643|Bacteroidia,4AQ5H@815|Bacteroidaceae	976|Bacteroidetes	-	-	-	-	-	-	-	-	-	-	-	-	-	-	-
CCGRPL00272.fa_00020	457424.BFAG_03624	8.62e-292	797	COG0156@1|root,COG0156@2|Bacteria,4NFBU@976|Bacteroidetes,2FQ7A@200643|Bacteroidia,4AQBJ@815|Bacteroidaceae	976|Bacteroidetes	E	Psort location Cytoplasmic, score 8.96	-	-	2.3.1.29	ko:K00639	ko00260,map00260	-	R00371	RC00004,RC00394	ko00000,ko00001,ko01000,ko01007	-	-	-	Aminotran_1_2
CCGRPL00272.fa_00021	471870.BACINT_00430	2.18e-158	445	COG1309@1|root,COG1309@2|Bacteria,4NRZ6@976|Bacteroidetes,2FQPE@200643|Bacteroidia,4AKC8@815|Bacteroidaceae	976|Bacteroidetes	K	transcriptional regulator	-	-	-	-	-	-	-	-	-	-	-	-	TetR_N
CCGRPL00272.fa_00022	272559.BF9343_p01	5.75e-135	382	COG1961@1|root,COG1961@2|Bacteria,4NNF6@976|Bacteroidetes,2FQXB@200643|Bacteroidia,4APPX@815|Bacteroidaceae	976|Bacteroidetes	L	Resolvase, N-terminal domain protein	-	-	-	-	-	-	-	-	-	-	-	-	HTH_7,Resolvase
CCGRPL00272.fa_00023	272559.BF9343_p02	1.72e-244	671	COG4227@1|root,COG4227@2|Bacteria,4NM80@976|Bacteroidetes,2FNM1@200643|Bacteroidia,4AWCE@815|Bacteroidaceae	976|Bacteroidetes	L	DNA primase TraC	-	-	-	-	-	-	-	-	-	-	-	-	DUF1738
CCGRPL00272.fa_00024	484018.BACPLE_01297	3.56e-43	142	2A8GV@1|root,30XIV@2|Bacteria,4PB05@976|Bacteroidetes,2FY4X@200643|Bacteroidia,4AU6G@815|Bacteroidaceae	976|Bacteroidetes	-	-	-	-	-	-	-	-	-	-	-	-	-	-	-
CCGRPL00272.fa_00025	484018.BACPLE_01295	7.29e-119	341	2ABQ2@1|root,31167@2|Bacteria,4PFWR@976|Bacteroidetes,2FX7G@200643|Bacteroidia,4ATHX@815|Bacteroidaceae	976|Bacteroidetes	-	-	-	-	-	-	-	-	-	-	-	-	-	-	-
CCGRPL00272.fa_00026	484018.BACPLE_01294	3.53e-52	164	2AFMY@1|root,315PC@2|Bacteria,4PJV0@976|Bacteroidetes,2FT52@200643|Bacteroidia,4ARGC@815|Bacteroidaceae	976|Bacteroidetes	-	-	-	-	-	-	-	-	-	-	-	-	-	-	-
CCGRPL00272.fa_00027	484018.BACPLE_01293	6.21e-43	140	2A7E7@1|root,30WBM@2|Bacteria,4P9R5@976|Bacteroidetes,2FVBF@200643|Bacteroidia,4ASGG@815|Bacteroidaceae	976|Bacteroidetes	-	-	-	-	-	-	-	-	-	-	-	-	-	-	-
CCGRPL00272.fa_00028	457424.BFAG_03612	3.81e-87	256	2ABI9@1|root,310ZG@2|Bacteria,4PFMP@976|Bacteroidetes,2FSDN@200643|Bacteroidia,4AQSN@815|Bacteroidaceae	976|Bacteroidetes	-	-	-	-	-	-	-	-	-	-	-	-	-	-	-
CCGRPL00272.fa_00029	1077285.AGDG01000047_gene2860	8.38e-46	147	2ARTP@1|root,31H55@2|Bacteria,4PK5W@976|Bacteroidetes,2FU2T@200643|Bacteroidia,4ARTY@815|Bacteroidaceae	976|Bacteroidetes	-	-	-	-	-	-	-	-	-	-	-	-	-	-	-
CCGRPL00272.fa_00030	457424.BFAG_03614	2.34e-76	227	29FTF@1|root,302R5@2|Bacteria,4PJSE@976|Bacteroidetes,2FSWB@200643|Bacteroidia,4AR2R@815|Bacteroidaceae	976|Bacteroidetes	-	-	-	-	-	-	-	-	-	-	-	-	-	-	-
CCGRPL00272.fa_00031	484018.BACPLE_01286	3.01e-112	322	2BGPJ@1|root,30NM2@2|Bacteria,4PIRD@976|Bacteroidetes,2FPP9@200643|Bacteroidia,4AQFH@815|Bacteroidaceae	976|Bacteroidetes	-	-	-	-	-	-	-	-	-	-	-	-	-	-	-
CCGRPL00272.fa_00032	484018.BACPLE_01285	2.09e-45	146	2BTDE@1|root,32NJF@2|Bacteria,4P9N4@976|Bacteroidetes,2G1U1@200643|Bacteroidia,4ARTS@815|Bacteroidaceae	976|Bacteroidetes	-	-	-	-	-	-	-	-	-	-	-	-	-	-	-
CCGRPL00272.fa_00033	457424.BFAG_03618	2.8e-277	758	COG5527@1|root,COG5527@2|Bacteria,4NV9A@976|Bacteroidetes,2FR5C@200643|Bacteroidia,4AN0F@815|Bacteroidaceae	976|Bacteroidetes	L	Initiator Replication protein	-	-	-	-	-	-	-	-	-	-	-	-	Rep_3
CCGRPL00272.fa_00034	484018.BACPLE_01295	1.49e-88	263	2ABQ2@1|root,31167@2|Bacteria,4PFWR@976|Bacteroidetes,2FX7G@200643|Bacteroidia,4ATHX@815|Bacteroidaceae	976|Bacteroidetes	-	-	-	-	-	-	-	-	-	-	-	-	-	-	-
CCGRPL00272.fa_00035	272559.BF9343_p13	8.85e-69	208	2E9XY@1|root,3343M@2|Bacteria,4NXBW@976|Bacteroidetes,2FSDJ@200643|Bacteroidia,4AQW9@815|Bacteroidaceae	976|Bacteroidetes	S	Psort location Cytoplasmic, score 8.96	-	-	-	-	-	-	-	-	-	-	-	-	MobC
CCGRPL00272.fa_00036	1077285.AGDG01000048_gene2695	0	1004	COG3843@1|root,COG3843@2|Bacteria,4NJVA@976|Bacteroidetes,2G2CF@200643|Bacteroidia,4AVWK@815|Bacteroidaceae	976|Bacteroidetes	U	Relaxase/Mobilisation nuclease domain	-	-	-	-	-	-	-	-	-	-	-	-	Relaxase
CCGRPL00272.fa_00037	484018.BACPLE_01277	3.06e-144	407	COG1192@1|root,COG1192@2|Bacteria,4PJUH@976|Bacteroidetes,2FSD2@200643|Bacteroidia,4AQM3@815|Bacteroidaceae	976|Bacteroidetes	D	CobQ/CobB/MinD/ParA nucleotide binding domain	-	-	-	ko:K03496	-	-	-	-	ko00000,ko03036,ko04812	-	-	-	AAA_31
CCGRPL00272.fa_00038	457424.BFAG_03622	2.11e-93	273	2AAD5@1|root,30ZP2@2|Bacteria,4PDZC@976|Bacteroidetes,2FRDV@200643|Bacteroidia,4APHX@815|Bacteroidaceae	976|Bacteroidetes	S	Psort location Cytoplasmic, score 8.96	-	-	-	-	-	-	-	-	-	-	-	-	-
CCGRPL00272.fa_00039	457424.BFAG_03606	1.04e-67	206	2AFGJ@1|root,315GW@2|Bacteria,4PJPB@976|Bacteroidetes,2FSJR@200643|Bacteroidia,4AQXW@815|Bacteroidaceae	976|Bacteroidetes	-	-	-	-	-	-	-	-	-	-	-	-	-	-	-
CCGRPL00272.fa_00040	484018.BACPLE_01301	3.63e-66	201	2DPAZ@1|root,331B4@2|Bacteria,4NVIW@976|Bacteroidetes,2FSN4@200643|Bacteroidia,4AR57@815|Bacteroidaceae	976|Bacteroidetes	S	Psort location CytoplasmicMembrane, score	-	-	-	-	-	-	-	-	-	-	-	-	DUF4134
CCGRPL00272.fa_00041	484018.BACPLE_01302	5.73e-63	192	2ECMI@1|root,336JJ@2|Bacteria,4NX7D@976|Bacteroidetes,2FT9H@200643|Bacteroidia,4AREG@815|Bacteroidaceae	976|Bacteroidetes	-	-	-	-	-	-	-	-	-	-	-	-	-	-	DUF4133
CCGRPL00272.fa_00042	457424.BFAG_03603	0	1860	COG3451@1|root,COG3451@2|Bacteria,4NER7@976|Bacteroidetes,2FMHU@200643|Bacteroidia,4AP3R@815|Bacteroidaceae	976|Bacteroidetes	U	Psort location Cytoplasmic, score 8.96	-	-	-	-	-	-	-	-	-	-	-	-	CagE_TrbE_VirB,DUF3875,DUF87,DnaJ
CCGRPL00272.fa_00043	484018.BACPLE_01304	1.22e-147	417	2DBWC@1|root,2ZBG2@2|Bacteria,4NPZA@976|Bacteroidetes,2FR54@200643|Bacteroidia,4AKPR@815|Bacteroidaceae	976|Bacteroidetes	-	-	-	-	-	-	-	-	-	-	-	-	-	-	-
CCGRPL00272.fa_00044	457424.BFAG_03601	9.09e-156	437	2AEH9@1|root,314CJ@2|Bacteria,4PIQN@976|Bacteroidetes,2FPXI@200643|Bacteroidia,4AQBC@815|Bacteroidaceae	976|Bacteroidetes	-	-	-	-	-	-	-	-	-	-	-	-	-	-	-
CCGRPL00272.fa_00045	457424.BFAG_03600	3.6e-223	617	2DBP3@1|root,2ZA72@2|Bacteria,4NKBY@976|Bacteroidetes,2FRQH@200643|Bacteroidia,4APCP@815|Bacteroidaceae	976|Bacteroidetes	S	Psort location CytoplasmicMembrane, score 10.00	-	-	-	-	-	-	-	-	-	-	-	-	CtnDOT_TraJ
CCGRPL00272.fa_00046	484018.BACPLE_01307	1.92e-141	399	COG3701@1|root,COG3701@2|Bacteria,4NHQ2@976|Bacteroidetes,2G3DH@200643|Bacteroidia,4AWDX@815|Bacteroidaceae	976|Bacteroidetes	U	Conjugative transposon TraK protein	-	-	-	-	-	-	-	-	-	-	-	-	-
CCGRPL00272.fa_00047	457424.BFAG_03598	4.81e-94	275	29F4C@1|root,30223@2|Bacteria,4PIXM@976|Bacteroidetes,2FQ6W@200643|Bacteroidia,4ANWQ@815|Bacteroidaceae	976|Bacteroidetes	-	-	-	-	-	-	-	-	-	-	-	-	-	-	-
CCGRPL00272.fa_00048	457424.BFAG_03597	7e-247	680	28HNW@1|root,2ZAEE@2|Bacteria,4NHT7@976|Bacteroidetes,2FQEY@200643|Bacteroidia,4AQ8Z@815|Bacteroidaceae	976|Bacteroidetes	S	Conjugative transposon, TraM	-	-	-	-	-	-	-	-	-	-	-	-	Transposon_TraM
CCGRPL00272.fa_00049	484018.BACPLE_01310	1.02e-196	545	2BVV3@1|root,2Z8I4@2|Bacteria,4NIBH@976|Bacteroidetes,2FPP8@200643|Bacteroidia,4APSB@815|Bacteroidaceae	976|Bacteroidetes	S	Domain of unknown function (DUF4138)	-	-	-	-	-	-	-	-	-	-	-	-	DUF4138
CCGRPL00272.fa_00050	484018.BACPLE_01515	4.93e-24	96.7	2AF45@1|root,3152W@2|Bacteria,4PJAI@976|Bacteroidetes,2FR8Y@200643|Bacteroidia,4ANKI@815|Bacteroidaceae	976|Bacteroidetes	-	-	-	-	-	-	-	-	-	-	-	-	-	-	-
CCGRPL00272.fa_00052	457424.BFAG_03593	1.53e-122	348	2DV3Z@1|root,33TY1@2|Bacteria,4NWNQ@976|Bacteroidetes,2FR1J@200643|Bacteroidia,4APAV@815|Bacteroidaceae	976|Bacteroidetes	-	-	-	-	-	-	-	-	-	-	-	-	-	-	-
CCGRPL00272.fa_00053	457424.BFAG_03592	6.37e-152	427	28N9Q@1|root,2ZBDP@2|Bacteria,4NJS3@976|Bacteroidetes,2FKZY@200643|Bacteroidia,4AKVX@815|Bacteroidaceae	976|Bacteroidetes	-	-	-	-	-	-	-	-	-	-	-	-	-	-	-
CCGRPL00272.fa_00054	272559.BF9343_p35	6.6e-142	401	COG2885@1|root,COG2885@2|Bacteria,4NKCW@976|Bacteroidetes,2FQ1U@200643|Bacteroidia,4ANFR@815|Bacteroidaceae	976|Bacteroidetes	M	Belongs to the ompA family	-	-	-	-	-	-	-	-	-	-	-	-	OmpA
CCGRPL00272.fa_00056	679190.HMPREF0650_0156	1.32e-36	132	2DZM5@1|root,32VDM@2|Bacteria,4NW3Z@976|Bacteroidetes,2FS90@200643|Bacteroidia	976|Bacteroidetes	-	-	-	-	-	-	-	-	-	-	-	-	-	-	-
CCGRPL00272.fa_00057	997884.HMPREF1068_00011	4.76e-08	53.9	COG1396@1|root,COG1396@2|Bacteria,4NXCM@976|Bacteroidetes,2FU7B@200643|Bacteroidia,4AS03@815|Bacteroidaceae	976|Bacteroidetes	K	Helix-turn-helix domain	-	-	-	-	-	-	-	-	-	-	-	-	HTH_3
CCGRPL00273.fa_00001	457424.BFAG_04815	5.21e-45	145	2C8WX@1|root,2ZKZS@2|Bacteria,4P75Z@976|Bacteroidetes,2FU2W@200643|Bacteroidia	976|Bacteroidetes	-	-	-	-	-	-	-	-	-	-	-	-	-	-	-
CCGRPL00273.fa_00002	762984.HMPREF9445_00542	5.63e-07	51.2	2DC2N@1|root,2ZCNS@2|Bacteria,4P7FM@976|Bacteroidetes,2FV20@200643|Bacteroidia,4AU4Y@815|Bacteroidaceae	976|Bacteroidetes	-	-	-	-	-	-	-	-	-	-	-	-	-	-	-
CCGRPL00273.fa_00003	457424.BFAG_04817	1.77e-62	191	2CJ2K@1|root,347B6@2|Bacteria,4P6GN@976|Bacteroidetes,2FUBE@200643|Bacteroidia,4AU4C@815|Bacteroidaceae	976|Bacteroidetes	-	-	-	-	-	-	-	-	-	-	-	-	-	-	-
CCGRPL00273.fa_00004	457424.BFAG_04818	5.97e-285	778	2F19W@1|root,300NE@2|Bacteria,4PHRV@976|Bacteroidetes,2FRTN@200643|Bacteroidia,4APS7@815|Bacteroidaceae	976|Bacteroidetes	-	-	-	-	-	-	-	-	-	-	-	-	-	-	-
CCGRPL00273.fa_00006	457424.BFAG_04820	1.67e-50	159	2A8NG@1|root,30XR0@2|Bacteria,4PB8S@976|Bacteroidetes,2FYNM@200643|Bacteroidia,4AUK5@815|Bacteroidaceae	976|Bacteroidetes	-	-	-	-	-	-	-	-	-	-	-	-	-	-	-
CCGRPL00273.fa_00008	457424.BFAG_04821	6.73e-133	377	COG1961@1|root,COG1961@2|Bacteria,4NNF6@976|Bacteroidetes,2FQXB@200643|Bacteroidia,4APPX@815|Bacteroidaceae	976|Bacteroidetes	L	Resolvase, N-terminal domain protein	-	-	-	-	-	-	-	-	-	-	-	-	HTH_7,Resolvase
CCGRPL00273.fa_00011	457424.BFAG_04824	2.8e-161	452	COG1192@1|root,COG1192@2|Bacteria,4PJKI@976|Bacteroidetes,2FSAH@200643|Bacteroidia,4AQQ6@815|Bacteroidaceae	976|Bacteroidetes	D	ATPase MipZ	-	-	-	-	-	-	-	-	-	-	-	-	CbiA
CCGRPL00273.fa_00012	457424.BFAG_04826	2.8e-60	186	2A8GK@1|root,30XIJ@2|Bacteria,4PAZT@976|Bacteroidetes,2FV37@200643|Bacteroidia,4ASEC@815|Bacteroidaceae	976|Bacteroidetes	S	Bacterial mobilisation protein (MobC)	-	-	-	-	-	-	-	-	-	-	-	-	MobC
CCGRPL00273.fa_00013	457424.BFAG_04827	0	941	COG3843@1|root,COG3843@2|Bacteria,4NKF3@976|Bacteroidetes,2FP7T@200643|Bacteroidia,4AMT3@815|Bacteroidaceae	976|Bacteroidetes	U	Relaxase/Mobilisation nuclease domain	-	-	-	-	-	-	-	-	-	-	-	-	Relaxase
CCGRPL00273.fa_00016	457424.BFAG_04830	4.89e-232	639	2ARP4@1|root,31GZX@2|Bacteria,4PJXX@976|Bacteroidetes,2FTE6@200643|Bacteroidia,4ARNY@815|Bacteroidaceae	976|Bacteroidetes	-	-	-	-	-	-	-	-	-	-	-	-	-	-	-
CCGRPL00273.fa_00017	457424.BFAG_04840	2.67e-144	409	COG2253@1|root,COG2253@2|Bacteria,4P9MT@976|Bacteroidetes,2FU7Q@200643|Bacteroidia	976|Bacteroidetes	S	Psort location Cytoplasmic, score	-	-	-	-	-	-	-	-	-	-	-	-	-
CCGRPL00273.fa_00018	457424.BFAG_04841	5.37e-116	333	COG3093@1|root,COG3093@2|Bacteria,4NMVH@976|Bacteroidetes,2FUY6@200643|Bacteroidia,4AU5B@815|Bacteroidaceae	976|Bacteroidetes	K	Helix-turn-helix XRE-family like proteins	-	-	-	ko:K21498	-	-	-	-	ko00000,ko02048	-	-	-	HTH_3
CCGRPL00273.fa_00019	457424.BFAG_04842	4.42e-308	839	2DHDC@1|root,2ZZAV@2|Bacteria,4PF6U@976|Bacteroidetes,2FRVD@200643|Bacteroidia,4AP0N@815|Bacteroidaceae	976|Bacteroidetes	S	Toprim-like	-	-	-	-	-	-	-	-	-	-	-	-	Toprim_2
CCGRPL00273.fa_00020	457424.BFAG_04843	6.15e-264	725	COG2253@1|root,COG2253@2|Bacteria	2|Bacteria	V	Psort location Cytoplasmic, score	-	-	-	ko:K09144	-	-	-	-	ko00000	-	-	-	AbiEii
CCGRPL00273.fa_00021	457424.BFAG_04844	4.33e-183	508	COG5340@1|root,COG5340@2|Bacteria,4PE6I@976|Bacteroidetes,2FW7F@200643|Bacteroidia,4ATC4@815|Bacteroidaceae	976|Bacteroidetes	K	Transcriptional regulator, AbiEi antitoxin	-	-	-	-	-	-	-	-	-	-	-	-	-
CCGRPL00273.fa_00022	457424.BFAG_04845	6.98e-137	387	COG1961@1|root,COG1961@2|Bacteria,4NNF6@976|Bacteroidetes,2FQXB@200643|Bacteroidia,4ARM9@815|Bacteroidaceae	976|Bacteroidetes	L	Resolvase, N terminal domain	-	-	-	-	-	-	-	-	-	-	-	-	HTH_7,Resolvase
CCGRPL00273.fa_00023	457424.BFAG_04866	1.95e-128	365	2ARFE@1|root,31GRK@2|Bacteria,4PK26@976|Bacteroidetes,2FTSF@200643|Bacteroidia,4ARMN@815|Bacteroidaceae	976|Bacteroidetes	S	Conjugative transposon protein TraO	-	-	-	-	-	-	-	-	-	-	-	-	TraO
CCGRPL00273.fa_00024	457424.BFAG_04865	1.32e-35	121	2A91W@1|root,30Y5W@2|Bacteria,4PBWX@976|Bacteroidetes,2FVC5@200643|Bacteroidia,4AS7G@815|Bacteroidaceae	976|Bacteroidetes	-	-	-	-	-	-	-	-	-	-	-	-	-	-	-
CCGRPL00273.fa_00025	457424.BFAG_04864	3.72e-81	241	2AAC5@1|root,30ZMW@2|Bacteria,4PDYF@976|Bacteroidetes,2FW2P@200643|Bacteroidia,4AST2@815|Bacteroidaceae	976|Bacteroidetes	-	-	-	-	-	-	-	-	-	-	-	-	-	-	-
CCGRPL00273.fa_00026	457424.BFAG_04863	2.56e-63	194	2AFRS@1|root,315TR@2|Bacteria,4PK0B@976|Bacteroidetes,2FUAD@200643|Bacteroidia,4ARWF@815|Bacteroidaceae	976|Bacteroidetes	-	-	-	-	-	-	-	-	-	-	-	-	-	-	-
CCGRPL00273.fa_00027	484018.BACPLE_03997	0	1264	COG3451@1|root,COG3451@2|Bacteria,4NHB7@976|Bacteroidetes,2FP9W@200643|Bacteroidia,4AQAI@815|Bacteroidaceae	976|Bacteroidetes	U	type IV secretory pathway VirB4	-	-	-	-	-	-	-	-	-	-	-	-	DUF3875,DUF87
CCGRPL00273.fa_00028	457424.BFAG_04860	6.66e-43	140	2BUY7@1|root,32QAK@2|Bacteria,4PBV3@976|Bacteroidetes,2FVBR@200643|Bacteroidia,4ASBB@815|Bacteroidaceae	976|Bacteroidetes	-	-	-	-	-	-	-	-	-	-	-	-	-	-	-
CCGRPL00273.fa_00029	457424.BFAG_04859	9.51e-135	382	2AFAS@1|root,315A4@2|Bacteria,4PJHW@976|Bacteroidetes,2FRYP@200643|Bacteroidia,4AQMT@815|Bacteroidaceae	976|Bacteroidetes	-	-	-	-	-	-	-	-	-	-	-	-	-	-	-
CCGRPL00273.fa_00030	457424.BFAG_04858	3.17e-222	616	2AEVM@1|root,314T6@2|Bacteria,4PJ21@976|Bacteroidetes,2FQMJ@200643|Bacteroidia,4AP8A@815|Bacteroidaceae	976|Bacteroidetes	-	-	-	-	-	-	-	-	-	-	-	-	-	-	-
CCGRPL00273.fa_00031	457424.BFAG_04857	9.41e-140	395	29FK3@1|root,302HS@2|Bacteria,4P7RA@976|Bacteroidetes,2FS71@200643|Bacteroidia,4AQWK@815|Bacteroidaceae	976|Bacteroidetes	-	-	-	-	-	-	-	-	-	-	-	-	-	-	-
CCGRPL00273.fa_00032	457424.BFAG_04856	4.28e-175	498	28HNW@1|root,30MRY@2|Bacteria,4PJ8D@976|Bacteroidetes,2FQT4@200643|Bacteroidia,4APUK@815|Bacteroidaceae	976|Bacteroidetes	S	Conjugative transposon, TraM	-	-	-	-	-	-	-	-	-	-	-	-	Transposon_TraM
CCGRPL00273.fa_00034	457424.BFAG_04854	1.64e-261	716	COG3504@1|root,COG3504@2|Bacteria,4P9E1@976|Bacteroidetes,2FPXA@200643|Bacteroidia,4APFB@815|Bacteroidaceae	976|Bacteroidetes	U	Domain of unknown function (DUF4138)	-	-	-	-	-	-	-	-	-	-	-	-	DUF4138
CCGRPL00273.fa_00035	457424.BFAG_04853	0	1140	29FFK@1|root,30ZSH@2|Bacteria,4PE2U@976|Bacteroidetes,2FPZD@200643|Bacteroidia,4AQ9G@815|Bacteroidaceae	976|Bacteroidetes	S	Protein of unknown function (DUF3945)	-	-	-	-	-	-	-	-	-	-	-	-	DUF3945
CCGRPL00273.fa_00036	1127692.HMPREF9075_02398	0.000132	51.2	COG3505@1|root,COG3505@2|Bacteria,4NH4H@976|Bacteroidetes,1I06I@117743|Flavobacteriia,1ETFJ@1016|Capnocytophaga	976|Bacteroidetes	U	Type IV secretory system Conjugative DNA transfer	-	-	-	-	-	-	-	-	-	-	-	-	T4SS-DNA_transf,TrwB_AAD_bind
CCGRPL00273.fa_00037	457424.BFAG_04852	1.33e-31	110	2AD30@1|root,312R9@2|Bacteria,4PHQ0@976|Bacteroidetes,2FVEM@200643|Bacteroidia,4ASWQ@815|Bacteroidaceae	976|Bacteroidetes	-	-	-	-	-	-	-	-	-	-	-	-	-	-	-
CCGRPL00273.fa_00038	457424.BFAG_04851	1.2e-309	843	COG4227@1|root,COG4227@2|Bacteria,4NM80@976|Bacteroidetes,2FNM1@200643|Bacteroidia,4AWCE@815|Bacteroidaceae	976|Bacteroidetes	L	DNA primase TraC	-	-	-	-	-	-	-	-	-	-	-	-	DUF1738
CCGRPL00273.fa_00039	457424.BFAG_04850	2.34e-66	201	29ZU9@1|root,30MVC@2|Bacteria,4PAJJ@976|Bacteroidetes,2FUX5@200643|Bacteroidia,4AS7F@815|Bacteroidaceae	976|Bacteroidetes	L	Single-strand binding protein family	-	-	-	-	-	-	-	-	-	-	-	-	SSB
CCGRPL00273.fa_00040	457424.BFAG_04849	0	1277	COG3505@1|root,COG3505@2|Bacteria,4NFHI@976|Bacteroidetes,2FQDM@200643|Bacteroidia,4AQEM@815|Bacteroidaceae	976|Bacteroidetes	U	TraM recognition site of TraD and TraG	-	-	-	-	-	-	-	-	-	-	-	-	TraG-D_C,TrwB_AAD_bind
CCGRPL00273.fa_00041	457424.BFAG_04848	2.48e-106	307	29CKQ@1|root,2ZZJ1@2|Bacteria,4PFNA@976|Bacteroidetes,2FTKI@200643|Bacteroidia,4AREY@815|Bacteroidaceae	976|Bacteroidetes	-	-	-	-	-	-	-	-	-	-	-	-	-	-	-
CCGRPL00273.fa_00043	470145.BACCOP_01606	5.65e-05	48.1	2A877@1|root,30X86@2|Bacteria,4PAM7@976|Bacteroidetes,2FX9Q@200643|Bacteroidia,4ATI5@815|Bacteroidaceae	976|Bacteroidetes	-	-	-	-	-	-	-	-	-	-	-	-	-	-	-
CCGRPL00274.fa_00001	484018.BACPLE_01517	1.33e-154	442	COG5527@1|root,COG5527@2|Bacteria,4PE5N@976|Bacteroidetes,2FP1R@200643|Bacteroidia,4AKP3@815|Bacteroidaceae	976|Bacteroidetes	L	Psort location Cytoplasmic, score 8.96	-	-	-	-	-	-	-	-	-	-	-	-	Rep_3
CCGRPL00274.fa_00002	742727.HMPREF9447_05506	1.69e-06	47.8	2AADD@1|root,30ZPC@2|Bacteria,4PDZT@976|Bacteroidetes,2FZ2A@200643|Bacteroidia,4AUGQ@815|Bacteroidaceae	976|Bacteroidetes	-	-	-	-	-	-	-	-	-	-	-	-	-	-	-
CCGRPL00274.fa_00003	742727.HMPREF9447_05508	4.82e-88	262	2BUDE@1|root,32PPB@2|Bacteria,4PAT1@976|Bacteroidetes,2FXPU@200643|Bacteroidia,4ATTI@815|Bacteroidaceae	976|Bacteroidetes	-	-	-	-	-	-	-	-	-	-	-	-	-	-	-
CCGRPL00274.fa_00004	1127692.HMPREF9075_00227	3.98e-163	464	COG2367@1|root,COG2367@2|Bacteria,4NE3C@976|Bacteroidetes,1I133@117743|Flavobacteriia	976|Bacteroidetes	V	Beta-lactamase enzyme family	per1	-	3.5.2.6	ko:K17836	ko00311,ko01130,ko01501,map00311,map01130,map01501	M00627,M00628	R06363	RC01499	ko00000,ko00001,ko00002,ko01000,ko01504	-	-	-	Beta-lactamase2
CCGRPL00274.fa_00005	742727.HMPREF9447_05514	2.1e-135	392	28HIT@1|root,2Z7U6@2|Bacteria,4NEWV@976|Bacteroidetes,2FQJ5@200643|Bacteroidia,4AKUG@815|Bacteroidaceae	976|Bacteroidetes	-	-	-	-	-	-	-	-	-	-	-	-	-	-	-
CCGRPL00274.fa_00006	1235788.C802_04635	5.47e-65	206	2EYUQ@1|root,33S1W@2|Bacteria,4P01W@976|Bacteroidetes,2FM25@200643|Bacteroidia,4APKT@815|Bacteroidaceae	976|Bacteroidetes	-	-	-	-	-	-	-	-	-	-	-	-	-	-	-
CCGRPL00274.fa_00008	1235788.C802_04648	1.38e-43	142	COG4115@1|root,COG4115@2|Bacteria,4NW06@976|Bacteroidetes,2FT3U@200643|Bacteroidia,4ARIX@815|Bacteroidaceae	976|Bacteroidetes	S	Psort location Cytoplasmic, score 8.96	-	-	-	-	-	-	-	-	-	-	-	-	YoeB_toxin
CCGRPL00274.fa_00009	1235788.C802_04649	2.41e-41	137	2ER02@1|root,33IJK@2|Bacteria,4NXQX@976|Bacteroidetes,2FVFM@200643|Bacteroidia	976|Bacteroidetes	-	-	-	-	-	-	-	-	-	-	-	-	-	-	PhdYeFM_antitox
CCGRPL00275.fa_00001	762984.HMPREF9445_01490	7.83e-240	659	COG5527@1|root,COG5527@2|Bacteria,4PE5N@976|Bacteroidetes,2FP1R@200643|Bacteroidia,4AKP3@815|Bacteroidaceae	976|Bacteroidetes	L	Psort location Cytoplasmic, score 8.96	-	-	-	-	-	-	-	-	-	-	-	-	Rep_3
CCGRPL00275.fa_00002	484018.BACPLE_01516	4.71e-47	150	2AF7Y@1|root,31571@2|Bacteria,4PJFE@976|Bacteroidetes,2FTYZ@200643|Bacteroidia,4ARRV@815|Bacteroidaceae	976|Bacteroidetes	-	-	-	-	-	-	-	-	-	-	-	-	-	-	-
CCGRPL00275.fa_00003	483215.BACFIN_07897	5.52e-101	293	2AF45@1|root,3152W@2|Bacteria,4PJAI@976|Bacteroidetes,2FR8Y@200643|Bacteroidia,4ANKI@815|Bacteroidaceae	976|Bacteroidetes	-	-	-	-	-	-	-	-	-	-	-	-	-	-	-
CCGRPL00275.fa_00004	483215.BACFIN_07898	1.57e-188	523	COG3843@1|root,COG3843@2|Bacteria,4NVVT@976|Bacteroidetes,2G2CG@200643|Bacteroidia,4ANES@815|Bacteroidaceae	976|Bacteroidetes	U	Relaxase mobilization nuclease domain protein	-	-	-	-	-	-	-	-	-	-	-	-	Relaxase
CCGRPL00275.fa_00005	483215.BACFIN_07899	2.34e-62	191	2DSMU@1|root,33GQC@2|Bacteria,4PH9W@976|Bacteroidetes,2FT4J@200643|Bacteroidia,4AREC@815|Bacteroidaceae	976|Bacteroidetes	-	-	-	-	-	-	-	-	-	-	-	-	-	-	-
CCGRPL00275.fa_00006	483215.BACFIN_07891	1.66e-42	138	2BNHA@1|root,32H5N@2|Bacteria,4PK9M@976|Bacteroidetes,2FUEK@200643|Bacteroidia,4ARU5@815|Bacteroidaceae	976|Bacteroidetes	S	Psort location Cytoplasmic, score 8.96	-	-	-	-	-	-	-	-	-	-	-	-	-
CCGRPL00275.fa_00007	1121101.HMPREF1532_04226	2.63e-62	190	COG4115@1|root,COG4115@2|Bacteria,4NW06@976|Bacteroidetes,2FT3U@200643|Bacteroidia,4ARIX@815|Bacteroidaceae	976|Bacteroidetes	S	Psort location Cytoplasmic, score 8.96	-	-	-	-	-	-	-	-	-	-	-	-	YoeB_toxin
CCGRPL00275.fa_00008	1121101.HMPREF1532_04227	3.4e-50	159	2EG9E@1|root,33A17@2|Bacteria,4NY7F@976|Bacteroidetes,2FTMY@200643|Bacteroidia,4ARDU@815|Bacteroidaceae	976|Bacteroidetes	-	-	-	-	-	-	-	-	-	-	-	-	-	-	PhdYeFM_antitox
CCGRPL00276.fa_00001	1268240.ATFI01000024_gene176	2.79e-133	379	2E80D@1|root,332EP@2|Bacteria,4NYY4@976|Bacteroidetes,2FRRM@200643|Bacteroidia,4AQ8N@815|Bacteroidaceae	976|Bacteroidetes	S	Psort location Cytoplasmic, score 8.96	-	-	-	-	-	-	-	-	-	-	-	-	-
CCGRPL00276.fa_00002	1268240.ATFI01000024_gene175	7.8e-243	669	2BYQX@1|root,32R3T@2|Bacteria,4NQSR@976|Bacteroidetes,2FQIB@200643|Bacteroidia,4AVUZ@815|Bacteroidaceae	976|Bacteroidetes	S	Psort location Cytoplasmic, score 8.96	-	-	-	-	-	-	-	-	-	-	-	-	-
CCGRPL00277.fa_00001	742727.HMPREF9447_05516	1.46e-77	231	COG4679@1|root,COG4679@2|Bacteria,4NSFF@976|Bacteroidetes,2FUDI@200643|Bacteroidia,4ARWG@815|Bacteroidaceae	976|Bacteroidetes	S	Phage derived protein Gp49-like (DUF891)	-	-	-	-	-	-	-	-	-	-	-	-	Gp49
CCGRPL00277.fa_00002	742727.HMPREF9447_05517	1.04e-65	200	COG1396@1|root,COG1396@2|Bacteria,4NR5F@976|Bacteroidetes,2FTP9@200643|Bacteroidia,4ARFQ@815|Bacteroidaceae	976|Bacteroidetes	K	Psort location Cytoplasmic, score 8.96	-	-	-	-	-	-	-	-	-	-	-	-	HTH_3
CCGRPL00277.fa_00004	926551.KB900723_gene1156	5.04e-71	229	COG5527@1|root,COG5527@2|Bacteria,4NH90@976|Bacteroidetes	976|Bacteroidetes	L	Initiator Replication protein	-	-	-	-	-	-	-	-	-	-	-	-	Rep_3
CCGRPL00277.fa_00005	1235788.C802_04641	1.92e-38	128	2AADD@1|root,30ZPC@2|Bacteria,4PDZT@976|Bacteroidetes,2FZ2A@200643|Bacteroidia,4AUGQ@815|Bacteroidaceae	976|Bacteroidetes	-	-	-	-	-	-	-	-	-	-	-	-	-	-	-
CCGRPL00277.fa_00006	1235788.C802_04640	4.26e-87	259	2BUDE@1|root,32PPB@2|Bacteria,4PAT1@976|Bacteroidetes,2FXPU@200643|Bacteroidia,4ATTI@815|Bacteroidaceae	976|Bacteroidetes	-	-	-	-	-	-	-	-	-	-	-	-	-	-	-
CCGRPL00277.fa_00007	1268240.ATFI01000005_gene4599	1.23e-47	160	COG0671@1|root,COG0671@2|Bacteria,4NJEX@976|Bacteroidetes,2G39P@200643|Bacteroidia,4AWCC@815|Bacteroidaceae	976|Bacteroidetes	I	Acid phosphatase homologues	-	-	-	-	-	-	-	-	-	-	-	-	PAP2
CCGRPL00277.fa_00008	1284775.HMPREF1640_02720	0	1270	COG0480@1|root,COG0480@2|Bacteria,4NGRM@976|Bacteroidetes,2FP30@200643|Bacteroidia	976|Bacteroidetes	J	Translation elongation factor	tetP	-	-	ko:K18220	-	-	-	-	br01600,ko00000,ko01504	-	-	-	EFG_C,EFG_II,EFG_IV,GTP_EFTU
CCGRPL00277.fa_00009	762982.HMPREF9442_01773	2.21e-28	111	COG0642@1|root,COG2205@2|Bacteria,4NFEF@976|Bacteroidetes,2FNF0@200643|Bacteroidia	976|Bacteroidetes	T	ATPase histidine kinase DNA gyrase B HSP90 domain protein	-	-	-	-	-	-	-	-	-	-	-	-	HATPase_c,HisKA,Response_reg
CCGRPL00277.fa_00010	763034.HMPREF9446_03756	4.53e-245	676	COG0845@1|root,COG0845@2|Bacteria,4NEXN@976|Bacteroidetes,2FN62@200643|Bacteroidia,4AP66@815|Bacteroidaceae	976|Bacteroidetes	M	Belongs to the membrane fusion protein (MFP) (TC 8.A.1) family	-	-	-	ko:K03585	ko01501,ko01503,map01501,map01503	M00646,M00647,M00699,M00718	-	-	ko00000,ko00001,ko00002,ko01504,ko02000,ko03036	2.A.6.2,8.A.1.6	-	-	Biotin_lipoyl_2,HlyD_D23
CCGRPL00277.fa_00011	763034.HMPREF9446_03757	0	1929	COG0841@1|root,COG0841@2|Bacteria,4NDZG@976|Bacteroidetes,2FM3B@200643|Bacteroidia,4AK6Z@815|Bacteroidaceae	976|Bacteroidetes	V	Belongs to the resistance-nodulation-cell division (RND) (TC 2.A.6) family	-	-	-	ko:K03296	-	-	-	-	ko00000	2.A.6.2	-	-	ACR_tran
CCGRPL00277.fa_00012	763034.HMPREF9446_03758	2.46e-305	835	COG1538@1|root,COG1538@2|Bacteria,4NDZK@976|Bacteroidetes,2FND5@200643|Bacteroidia,4AKYA@815|Bacteroidaceae	976|Bacteroidetes	MU	Efflux transporter, outer membrane factor lipoprotein, NodT family	-	-	-	-	-	-	-	-	-	-	-	-	OEP
CCGRPL00277.fa_00013	483216.BACEGG_02162	0	1045	COG0642@1|root,COG0745@1|root,COG0745@2|Bacteria,COG2205@2|Bacteria,4NFEF@976|Bacteroidetes,2FNF0@200643|Bacteroidia,4AKY3@815|Bacteroidaceae	976|Bacteroidetes	T	ATPase histidine kinase DNA gyrase B HSP90 domain protein	-	-	-	-	-	-	-	-	-	-	-	-	HATPase_c,HisKA,Response_reg
CCGRPL00277.fa_00014	1284775.HMPREF1640_02710	7.68e-73	230	COG2204@1|root,COG2204@2|Bacteria,4NE89@976|Bacteroidetes,2FMCJ@200643|Bacteroidia	976|Bacteroidetes	T	Sigma-54 interaction domain protein	zraR	-	-	ko:K07713	ko02020,map02020	M00499	-	-	ko00000,ko00001,ko00002,ko02022	-	-	-	HTH_8,Response_reg,Sigma54_activat
CCGRPL00277.fa_00015	1235788.C802_04636	2.69e-196	545	28HIT@1|root,2Z7U6@2|Bacteria,4NEWV@976|Bacteroidetes,2FQJ5@200643|Bacteroidia,4AKUG@815|Bacteroidaceae	976|Bacteroidetes	-	-	-	-	-	-	-	-	-	-	-	-	-	-	-
CCGRPL00277.fa_00016	742727.HMPREF9447_05515	2.61e-133	379	2EYUQ@1|root,33S1W@2|Bacteria,4P01W@976|Bacteroidetes,2FM25@200643|Bacteroidia,4APKT@815|Bacteroidaceae	976|Bacteroidetes	-	-	-	-	-	-	-	-	-	-	-	-	-	-	-
CCGRPL00278.fa_00001	416870.llmg_0658	1.98e-161	481	COG0610@1|root,COG0610@2|Bacteria,1TP7S@1239|Firmicutes,4HB5A@91061|Bacilli,1YB8N@1357|Lactococcus	91061|Bacilli	V	Subunit R is required for both nuclease and ATPase activities, but not for modification	hsdR	-	3.1.21.3	ko:K01153	-	-	-	-	ko00000,ko01000,ko02048	-	-	-	EcoR124_C,HSDR_N,ResIII
CCGRPL00278.fa_00002	1215915.BN193_04845	7.42e-56	181	297FV@1|root,2ZUP7@2|Bacteria,1W54W@1239|Firmicutes,4HZME@91061|Bacilli,1YCFB@1357|Lactococcus	91061|Bacilli	-	-	-	-	-	-	-	-	-	-	-	-	-	-	-
CCGRPL00278.fa_00003	272626.pli0023	7.17e-234	648	COG5527@1|root,COG5527@2|Bacteria,1V1XJ@1239|Firmicutes,4HD1W@91061|Bacilli	91061|Bacilli	L	Lactococcus lactis RepB C-terminus	-	-	-	-	-	-	-	-	-	-	-	-	L_lactis_RepB_C,Rep_3
CCGRPL00278.fa_00004	1215915.BN193_11500	2.74e-139	394	COG2184@1|root,COG2184@2|Bacteria,1TPUZ@1239|Firmicutes,4I3M2@91061|Bacilli,1YC7U@1357|Lactococcus	91061|Bacilli	D	Fic/DOC family	-	-	-	-	-	-	-	-	-	-	-	-	Fic
CCGRPL00278.fa_00005	1215915.BN193_11505	1.98e-140	397	2BUV6@1|root,32Q6Z@2|Bacteria,1U3AK@1239|Firmicutes,4ID2K@91061|Bacilli,1YC4S@1357|Lactococcus	91061|Bacilli	-	-	-	-	-	-	-	-	-	-	-	-	-	-	-
CCGRPL00278.fa_00006	1229517.AMFD01000011_gene565	1.08e-257	711	COG1196@1|root,COG1196@2|Bacteria,1TVSM@1239|Firmicutes,4I428@91061|Bacilli,1YC6P@1357|Lactococcus	91061|Bacilli	D	Relaxase/Mobilisation nuclease domain	-	-	-	-	-	-	-	-	-	-	-	-	Relaxase
CCGRPL00278.fa_00007	1229517.AMFD01000011_gene566	1.5e-75	228	29PVP@1|root,30ATZ@2|Bacteria,1U73T@1239|Firmicutes,4IGY8@91061|Bacilli,1YCIJ@1357|Lactococcus	91061|Bacilli	S	Bacterial mobilisation protein (MobC)	-	-	-	-	-	-	-	-	-	-	-	-	MobC
CCGRPL00278.fa_00008	1408226.T233_00991	5.04e-78	249	COG3764@1|root,COG3764@2|Bacteria,1UN9R@1239|Firmicutes,4HGDU@91061|Bacilli,4B231@81852|Enterococcaceae	91061|Bacilli	M	Sortase family	-	-	3.4.22.70	ko:K07284	-	-	-	-	ko00000,ko01000,ko01002,ko01011	-	-	-	Sortase
CCGRPL00278.fa_00009	1140001.I571_02957	1.16e-109	334	COG3764@1|root,COG3764@2|Bacteria,1UN9R@1239|Firmicutes,4HG4C@91061|Bacilli,4B051@81852|Enterococcaceae	91061|Bacilli	M	Sortase family	-	-	3.4.22.70	ko:K07284	-	-	-	-	ko00000,ko01000,ko01002,ko01011	-	-	-	Sortase
CCGRPL00278.fa_00010	1449338.JQLU01000001_gene931	1.58e-128	390	COG4932@1|root,COG4932@2|Bacteria,1UWUB@1239|Firmicutes,4I2GT@91061|Bacilli,27HG4@186828|Carnobacteriaceae	91061|Bacilli	M	Gram-positive pilin backbone subunit 2, Cna-B-like domain	-	-	-	-	-	-	-	-	-	-	-	-	GramPos_pilinBB
CCGRPL00278.fa_00011	762051.LKI_08020	5.78e-186	575	COG2304@1|root,COG4932@1|root,COG2304@2|Bacteria,COG4932@2|Bacteria,1V87P@1239|Firmicutes,4HA8Y@91061|Bacilli,4AXEB@81850|Leuconostocaceae	91061|Bacilli	M	von Willebrand factor (vWF) type A domain	yvcC	-	-	-	-	-	-	-	-	-	-	-	Cna_B,VWA,VWA_2
CCGRPL00278.fa_00012	1175629.AJTG01000010_gene934	2.28e-161	452	COG3316@1|root,COG3316@2|Bacteria,1UTIC@1239|Firmicutes,4HCF1@91061|Bacilli	91061|Bacilli	L	DDE domain	-	-	-	-	-	-	-	-	-	-	-	-	DDE_Tnp_IS240
CCGRPL00278.fa_00013	1123318.KB904619_gene1156	6.3e-94	286	COG5655@1|root,COG5655@2|Bacteria,1UTSC@1239|Firmicutes,4HI0K@91061|Bacilli	91061|Bacilli	L	RePlication protein	-	-	-	-	-	-	-	-	-	-	-	-	Rep_1
CCGRPL00278.fa_00015	1029718.SFBM_0097	8.01e-05	44.7	COG1476@1|root,COG1476@2|Bacteria,1VNQZ@1239|Firmicutes	1239|Firmicutes	K	Helix-turn-helix XRE-family like proteins	-	-	-	ko:K07729	-	-	-	-	ko00000,ko03000	-	-	-	HTH_3
CCGRPL00278.fa_00016	416870.llmg_2295	1.39e-05	50.8	29MGD@1|root,308E9@2|Bacteria,1U3B0@1239|Firmicutes,4ID37@91061|Bacilli,1YCD2@1357|Lactococcus	91061|Bacilli	-	-	-	-	-	-	-	-	-	-	-	-	-	-	-
CCGRPL00278.fa_00019	1121865.OMW_02417	4.19e-11	63.5	COG5655@1|root,COG5655@2|Bacteria,1U5HS@1239|Firmicutes,4IF8H@91061|Bacilli,4B5K6@81852|Enterococcaceae	91061|Bacilli	L	RePlication protein	-	-	-	-	-	-	-	-	-	-	-	-	-
CCGRPL00278.fa_00020	1175629.AJTG01000010_gene934	2.28e-161	452	COG3316@1|root,COG3316@2|Bacteria,1UTIC@1239|Firmicutes,4HCF1@91061|Bacilli	91061|Bacilli	L	DDE domain	-	-	-	-	-	-	-	-	-	-	-	-	DDE_Tnp_IS240
CCGRPL00278.fa_00021	1229517.AMFD01000011_gene568	1.95e-94	275	COG3942@1|root,COG3942@2|Bacteria,1UN48@1239|Firmicutes,4IU65@91061|Bacilli	91061|Bacilli	S	CHAP domain	-	-	-	-	-	-	-	-	-	-	-	-	CHAP
CCGRPL00278.fa_00022	1229517.AMFD01000011_gene569	1.62e-183	510	COG0789@1|root,COG0789@2|Bacteria	2|Bacteria	K	bacterial-type RNA polymerase transcription factor activity, metal ion regulated sequence-specific DNA binding	racA	-	-	ko:K11686	-	-	-	-	ko00000,ko03036	-	-	-	GyrI-like,MerR,MerR_1
CCGRPL00278.fa_00023	1116231.SMA_0305	0	1182	COG2217@1|root,COG2217@2|Bacteria,1TQ07@1239|Firmicutes,4H9SP@91061|Bacilli	91061|Bacilli	P	COG2217 Cation transport ATPase	cadA	-	3.6.3.3,3.6.3.5	ko:K01534	-	-	-	-	ko00000,ko01000	3.A.3.6	-	-	E1-E2_ATPase,Hydrolase
CCGRPL00278.fa_00025	1229517.AMFD01000016_gene840	2.31e-163	457	COG3316@1|root,COG3316@2|Bacteria,1TTKR@1239|Firmicutes,4HCB4@91061|Bacilli,1YB3Z@1357|Lactococcus	91061|Bacilli	L	Transposase IS66 family	-	-	-	ko:K07498	-	-	-	-	ko00000	-	-	-	DDE_Tnp_IS240
CCGRPL00278.fa_00026	1232666.JANE01000083_gene259	0	1274	COG0480@1|root,COG0480@2|Bacteria,1TPQH@1239|Firmicutes,4HAS9@91061|Bacilli,4GYM1@90964|Staphylococcaceae	91061|Bacilli	J	Elongation factor G, domain IV	tetM	-	-	ko:K18220	-	-	-	-	br01600,ko00000,ko01504	-	-	-	EFG_C,EFG_II,EFG_IV,GTP_EFTU
CCGRPL00278.fa_00027	1229517.AMFD01000016_gene840	2.31e-163	457	COG3316@1|root,COG3316@2|Bacteria,1TTKR@1239|Firmicutes,4HCB4@91061|Bacilli,1YB3Z@1357|Lactococcus	91061|Bacilli	L	Transposase IS66 family	-	-	-	ko:K07498	-	-	-	-	ko00000	-	-	-	DDE_Tnp_IS240
CCGRPL00278.fa_00028	1231377.C426_2016	4.82e-47	153	COG0272@1|root,COG0272@2|Bacteria	2|Bacteria	L	DNA ligase that catalyzes the formation of phosphodiester linkages between 5'-phosphoryl and 3'-hydroxyl groups in double-stranded DNA using NAD as a coenzyme and as the energy source for the reaction. It is essential for DNA replication and repair of damaged DNA	ligA	GO:0003674,GO:0003824,GO:0003909,GO:0003911,GO:0005575,GO:0005622,GO:0005623,GO:0005737,GO:0005829,GO:0006139,GO:0006259,GO:0006266,GO:0006281,GO:0006284,GO:0006288,GO:0006725,GO:0006807,GO:0006950,GO:0006974,GO:0008150,GO:0008152,GO:0009987,GO:0016874,GO:0016886,GO:0033554,GO:0034641,GO:0043170,GO:0044237,GO:0044238,GO:0044260,GO:0044424,GO:0044444,GO:0044464,GO:0046483,GO:0050896,GO:0051103,GO:0051716,GO:0071704,GO:0090304,GO:0140097,GO:1901360	6.5.1.2	ko:K01972,ko:K10754	ko03030,ko03410,ko03420,ko03430,map03030,map03410,map03420,map03430	M00289,M00295	R00382	RC00005	ko00000,ko00001,ko00002,ko01000,ko03032,ko03400	-	-	-	BRCT,DNA_ligase_OB,DNA_ligase_ZBD,DNA_ligase_aden,HHH_2,HHH_5
CCGRPL00278.fa_00030	873447.SPB_0146	4.18e-109	315	COG4720@1|root,COG4720@2|Bacteria,1VETB@1239|Firmicutes,4HPC5@91061|Bacilli	91061|Bacilli	S	Psort location CytoplasmicMembrane, score	-	-	-	-	-	-	-	-	-	-	-	-	ECF-ribofla_trS,ECF_trnsprt
CCGRPL00278.fa_00031	936154.STP_0407	2.17e-81	241	2DNM7@1|root,32Y2X@2|Bacteria,1VF26@1239|Firmicutes,4HP82@91061|Bacilli	91061|Bacilli	S	Domain of unknown function (DUF4430)	-	-	-	-	-	-	-	-	-	-	-	-	DUF4430
CCGRPL00278.fa_00032	873447.SPB_0148	0	1179	COG1164@1|root,COG1164@2|Bacteria,1TR7D@1239|Firmicutes,4HA0P@91061|Bacilli	91061|Bacilli	E	oligoendopeptidase F	pepF	-	-	-	-	-	-	-	-	-	-	-	Peptidase_M3,Peptidase_M3_N
CCGRPL00278.fa_00033	873447.SPB_0149	0	1806	COG2352@1|root,COG2352@2|Bacteria,1TQB6@1239|Firmicutes,4HCAF@91061|Bacilli	91061|Bacilli	H	Forms oxaloacetate, a four-carbon dicarboxylic acid source for the tricarboxylic acid cycle	ppc	GO:0003674,GO:0003824,GO:0004611,GO:0005575,GO:0005622,GO:0005623,GO:0005737,GO:0005829,GO:0008964,GO:0016829,GO:0016830,GO:0016831,GO:0044424,GO:0044444,GO:0044464	4.1.1.31	ko:K01595	ko00620,ko00680,ko00710,ko00720,ko01100,ko01120,ko01200,map00620,map00680,map00710,map00720,map01100,map01120,map01200	M00168,M00170,M00171,M00172,M00173,M00346,M00374	R00345	RC02741	ko00000,ko00001,ko00002,ko01000	-	-	-	PEPcase
CCGRPL00278.fa_00034	873448.STRPO_0678	6.25e-24	100	COG0772@1|root,COG0772@2|Bacteria,1TPT7@1239|Firmicutes,4HAEV@91061|Bacilli	91061|Bacilli	D	Belongs to the SEDS family	ftsW	-	-	ko:K03588	ko04112,map04112	-	-	-	ko00000,ko00001,ko02000,ko03036	2.A.103.1	-	-	FTSW_RODA_SPOVE
CCGRPL00278.fa_00035	416870.llmg_0717	1.65e-160	450	COG3316@1|root,COG3316@2|Bacteria,1UTIC@1239|Firmicutes,4HCF1@91061|Bacilli,1YC0H@1357|Lactococcus	91061|Bacilli	L	DDE domain	-	-	-	ko:K07498	-	-	-	-	ko00000	-	-	-	DDE_Tnp_IS240
CCGRPL00278.fa_00038	1246.JMEA01000018_gene783	1.36e-87	262	COG1961@1|root,COG1961@2|Bacteria,1V51N@1239|Firmicutes,4HDX2@91061|Bacilli,4AXPN@81850|Leuconostocaceae	91061|Bacilli	L	Resolvase, N terminal domain	-	-	-	-	-	-	-	-	-	-	-	-	HTH_7,Resolvase
CCGRPL00278.fa_00039	701521.PECL_1946	9.94e-151	427	COG1192@1|root,COG1192@2|Bacteria,1TP8S@1239|Firmicutes,4HAYM@91061|Bacilli,3F4AE@33958|Lactobacillaceae	91061|Bacilli	D	Sporulation initiation inhibitor	parA	-	-	ko:K03496	-	-	-	-	ko00000,ko03036,ko04812	-	-	-	AAA_31
CCGRPL00279.fa_00001	272626.pli0023	4.92e-123	362	COG5527@1|root,COG5527@2|Bacteria,1V1XJ@1239|Firmicutes,4HD1W@91061|Bacilli	91061|Bacilli	L	Lactococcus lactis RepB C-terminus	-	-	-	-	-	-	-	-	-	-	-	-	L_lactis_RepB_C,Rep_3
CCGRPL00279.fa_00002	1215915.BN193_04845	8.16e-28	112	297FV@1|root,2ZUP7@2|Bacteria,1W54W@1239|Firmicutes,4HZME@91061|Bacilli,1YCFB@1357|Lactococcus	91061|Bacilli	-	-	-	-	-	-	-	-	-	-	-	-	-	-	-
CCGRPL00279.fa_00003	272626.pli0021	0	1120	COG0286@1|root,COG1111@1|root,COG4889@1|root,COG0286@2|Bacteria,COG1111@2|Bacteria,COG4889@2|Bacteria,1TRVD@1239|Firmicutes,4HB68@91061|Bacilli	91061|Bacilli	L	helicase	-	-	-	-	-	-	-	-	-	-	-	-	Helicase_C,Mrr_cat_2,N6_Mtase,ResIII
CCGRPL00279.fa_00004	1229517.AMFD01000016_gene840	9.42e-163	455	COG3316@1|root,COG3316@2|Bacteria,1TTKR@1239|Firmicutes,4HCB4@91061|Bacilli,1YB3Z@1357|Lactococcus	91061|Bacilli	L	Transposase IS66 family	-	-	-	ko:K07498	-	-	-	-	ko00000	-	-	-	DDE_Tnp_IS240
