## Supplementary material for "Complete Genomes of Cultivated Gut Bacteria Reveal Mobile Genetic Element-Driven Functional Diversity with Therapeutic Implications": STables: Supplementary Data 6.xlsx (part 7 of 14)

### Sheet: plasmid function (continued)
Function of plasmid
CCGRPL00279.fa_00005	272623.L82520	7.92e-08	53.1	COG2274@1|root,COG2274@2|Bacteria,1V77J@1239|Firmicutes,4HAX2@91061|Bacilli,1YBNN@1357|Lactococcus	91061|Bacilli	V	ABC transporter transmembrane region	comA	GO:0003674,GO:0003824,GO:0005215,GO:0005319,GO:0005575,GO:0005623,GO:0005886,GO:0006810,GO:0006869,GO:0008150,GO:0010876,GO:0015399,GO:0015405,GO:0016020,GO:0016462,GO:0016787,GO:0016817,GO:0016818,GO:0016887,GO:0017111,GO:0022804,GO:0022857,GO:0033036,GO:0034040,GO:0042623,GO:0042626,GO:0043492,GO:0044464,GO:0051179,GO:0051234,GO:0055085,GO:0071702,GO:0071944	-	ko:K06148,ko:K12292,ko:K20344	ko02010,ko02020,ko02024,map02010,map02020,map02024	-	-	-	ko00000,ko00001,ko01000,ko02000	3.A.1,3.A.1.112,3.A.1.112.1	-	-	ABC_membrane,ABC_tran,Peptidase_C39
CCGRPL00279.fa_00006	1229517.AMFD01000004_gene1200	2.56e-57	179	29P8J@1|root,30A6P@2|Bacteria,1U69M@1239|Firmicutes,4IG0S@91061|Bacilli,1YCKE@1357|Lactococcus	91061|Bacilli	-	-	-	-	-	-	-	-	-	-	-	-	-	-	-
CCGRPL00279.fa_00010	1246.JMEA01000018_gene783	1.36e-87	262	COG1961@1|root,COG1961@2|Bacteria,1V51N@1239|Firmicutes,4HDX2@91061|Bacilli,4AXPN@81850|Leuconostocaceae	91061|Bacilli	L	Resolvase, N terminal domain	-	-	-	-	-	-	-	-	-	-	-	-	HTH_7,Resolvase
CCGRPL00279.fa_00011	701521.PECL_1946	9.94e-151	427	COG1192@1|root,COG1192@2|Bacteria,1TP8S@1239|Firmicutes,4HAYM@91061|Bacilli,3F4AE@33958|Lactobacillaceae	91061|Bacilli	D	Sporulation initiation inhibitor	parA	-	-	ko:K03496	-	-	-	-	ko00000,ko03036,ko04812	-	-	-	AAA_31
CCGRPL00279.fa_00013	1229517.AMFD01000016_gene840	5.45e-162	453	COG3316@1|root,COG3316@2|Bacteria,1TTKR@1239|Firmicutes,4HCB4@91061|Bacilli,1YB3Z@1357|Lactococcus	91061|Bacilli	L	Transposase IS66 family	-	-	-	ko:K07498	-	-	-	-	ko00000	-	-	-	DDE_Tnp_IS240
CCGRPL00279.fa_00016	416870.llmg_2295	1.39e-05	50.8	29MGD@1|root,308E9@2|Bacteria,1U3B0@1239|Firmicutes,4ID37@91061|Bacilli,1YCD2@1357|Lactococcus	91061|Bacilli	-	-	-	-	-	-	-	-	-	-	-	-	-	-	-
CCGRPL00279.fa_00017	1029718.SFBM_0097	8.01e-05	44.7	COG1476@1|root,COG1476@2|Bacteria,1VNQZ@1239|Firmicutes	1239|Firmicutes	K	Helix-turn-helix XRE-family like proteins	-	-	-	ko:K07729	-	-	-	-	ko00000,ko03000	-	-	-	HTH_3
CCGRPL00279.fa_00019	1123318.KB904619_gene1156	6.3e-94	286	COG5655@1|root,COG5655@2|Bacteria,1UTSC@1239|Firmicutes,4HI0K@91061|Bacilli	91061|Bacilli	L	RePlication protein	-	-	-	-	-	-	-	-	-	-	-	-	Rep_1
CCGRPL00279.fa_00020	1175629.AJTG01000010_gene934	2.28e-161	452	COG3316@1|root,COG3316@2|Bacteria,1UTIC@1239|Firmicutes,4HCF1@91061|Bacilli	91061|Bacilli	L	DDE domain	-	-	-	-	-	-	-	-	-	-	-	-	DDE_Tnp_IS240
CCGRPL00279.fa_00021	762051.LKI_08020	5.78e-186	575	COG2304@1|root,COG4932@1|root,COG2304@2|Bacteria,COG4932@2|Bacteria,1V87P@1239|Firmicutes,4HA8Y@91061|Bacilli,4AXEB@81850|Leuconostocaceae	91061|Bacilli	M	von Willebrand factor (vWF) type A domain	yvcC	-	-	-	-	-	-	-	-	-	-	-	Cna_B,VWA,VWA_2
CCGRPL00279.fa_00022	1449338.JQLU01000001_gene931	1.58e-128	390	COG4932@1|root,COG4932@2|Bacteria,1UWUB@1239|Firmicutes,4I2GT@91061|Bacilli,27HG4@186828|Carnobacteriaceae	91061|Bacilli	M	Gram-positive pilin backbone subunit 2, Cna-B-like domain	-	-	-	-	-	-	-	-	-	-	-	-	GramPos_pilinBB
CCGRPL00279.fa_00023	1140001.I571_02957	7.2e-111	337	COG3764@1|root,COG3764@2|Bacteria,1UN9R@1239|Firmicutes,4HG4C@91061|Bacilli,4B051@81852|Enterococcaceae	91061|Bacilli	M	Sortase family	-	-	3.4.22.70	ko:K07284	-	-	-	-	ko00000,ko01000,ko01002,ko01011	-	-	-	Sortase
CCGRPL00279.fa_00024	1408226.T233_00991	3.56e-78	249	COG3764@1|root,COG3764@2|Bacteria,1UN9R@1239|Firmicutes,4HGDU@91061|Bacilli,4B231@81852|Enterococcaceae	91061|Bacilli	M	Sortase family	-	-	3.4.22.70	ko:K07284	-	-	-	-	ko00000,ko01000,ko01002,ko01011	-	-	-	Sortase
CCGRPL00279.fa_00025	1229517.AMFD01000016_gene840	5.02e-160	448	COG3316@1|root,COG3316@2|Bacteria,1TTKR@1239|Firmicutes,4HCB4@91061|Bacilli,1YB3Z@1357|Lactococcus	91061|Bacilli	L	Transposase IS66 family	-	-	-	ko:K07498	-	-	-	-	ko00000	-	-	-	DDE_Tnp_IS240
CCGRPL00279.fa_00026	1140001.I571_02989	0	1304	COG0542@1|root,COG0542@2|Bacteria,1TPMU@1239|Firmicutes,4HA0V@91061|Bacilli,4B00Q@81852|Enterococcaceae	91061|Bacilli	O	C-terminal, D2-small domain, of ClpB protein	clpE	-	-	ko:K03697,ko:K04086	-	-	-	-	ko00000,ko03110	-	-	-	AAA,AAA_2,ClpB_D2-small,UVR
CCGRPL00279.fa_00027	416870.llmg_0717	1.34e-161	452	COG3316@1|root,COG3316@2|Bacteria,1UTIC@1239|Firmicutes,4HCF1@91061|Bacilli,1YC0H@1357|Lactococcus	91061|Bacilli	L	DDE domain	-	-	-	ko:K07498	-	-	-	-	ko00000	-	-	-	DDE_Tnp_IS240
CCGRPL00279.fa_00028	1231377.C426_2231	1.65e-43	165	COG3843@1|root,COG3843@2|Bacteria,1V2SB@1239|Firmicutes,4HFEX@91061|Bacilli,1YCCT@1357|Lactococcus	91061|Bacilli	U	Relaxase/Mobilisation nuclease domain	-	-	-	-	-	-	-	-	-	-	-	-	Relaxase
CCGRPL00280.fa_00001	416870.llmg_0717	1.15e-162	455	COG3316@1|root,COG3316@2|Bacteria,1UTIC@1239|Firmicutes,4HCF1@91061|Bacilli,1YC0H@1357|Lactococcus	91061|Bacilli	L	DDE domain	-	-	-	ko:K07498	-	-	-	-	ko00000	-	-	-	DDE_Tnp_IS240
CCGRPL00280.fa_00003	568703.LGG_02642	0.000237	43.1	2E9Y3@1|root,3343R@2|Bacteria,1VFF0@1239|Firmicutes,4HPUY@91061|Bacilli,3F8BC@33958|Lactobacillaceae	91061|Bacilli	-	-	-	-	-	-	-	-	-	-	-	-	-	-	-
CCGRPL00280.fa_00005	1116231.SMA_p0014	1.6e-77	231	2E4NU@1|root,32ZHN@2|Bacteria,1VF06@1239|Firmicutes,4HPMK@91061|Bacilli	91061|Bacilli	S	Bacterial mobilisation protein (MobC)	mobC	-	-	-	-	-	-	-	-	-	-	-	MobC
CCGRPL00280.fa_00006	1116231.SMA_p0015	1.18e-261	721	COG1196@1|root,COG1196@2|Bacteria,1UI9G@1239|Firmicutes,4ISNN@91061|Bacilli	91061|Bacilli	D	Relaxase/Mobilisation nuclease domain	-	-	-	-	-	-	-	-	-	-	-	-	Relaxase
CCGRPL00280.fa_00007	1215915.BN193_11505	1.34e-138	392	2BUV6@1|root,32Q6Z@2|Bacteria,1U3AK@1239|Firmicutes,4ID2K@91061|Bacilli,1YC4S@1357|Lactococcus	91061|Bacilli	-	-	-	-	-	-	-	-	-	-	-	-	-	-	-
CCGRPL00280.fa_00008	1215915.BN193_11500	1.11e-138	392	COG2184@1|root,COG2184@2|Bacteria,1TPUZ@1239|Firmicutes,4I3M2@91061|Bacilli,1YC7U@1357|Lactococcus	91061|Bacilli	D	Fic/DOC family	-	-	-	-	-	-	-	-	-	-	-	-	Fic
CCGRPL00280.fa_00009	1229517.AMFD01000043_gene2144	3.91e-268	735	COG5527@1|root,COG5527@2|Bacteria,1V1XJ@1239|Firmicutes,4ID51@91061|Bacilli,1YBYV@1357|Lactococcus	91061|Bacilli	L	Lactococcus lactis RepB C-terminus	-	-	-	-	-	-	-	-	-	-	-	-	L_lactis_RepB_C,Rep_3
CCGRPL00280.fa_00010	1229517.AMFD01000006_gene1776	2.48e-44	153	297FV@1|root,2ZUP7@2|Bacteria,1W54W@1239|Firmicutes,4HZME@91061|Bacilli,1YCFB@1357|Lactococcus	91061|Bacilli	-	-	-	-	-	-	-	-	-	-	-	-	-	-	-
CCGRPL00280.fa_00011	416870.llmg_0717	1.15e-162	455	COG3316@1|root,COG3316@2|Bacteria,1UTIC@1239|Firmicutes,4HCF1@91061|Bacilli,1YC0H@1357|Lactococcus	91061|Bacilli	L	DDE domain	-	-	-	ko:K07498	-	-	-	-	ko00000	-	-	-	DDE_Tnp_IS240
CCGRPL00280.fa_00012	1117379.BABA_24851	2.86e-43	148	COG3039@1|root,COG3039@2|Bacteria,1UZVA@1239|Firmicutes,4HHAJ@91061|Bacilli,1ZN8I@1386|Bacillus	91061|Bacilli	L	Transposase DDE domain	-	-	-	-	-	-	-	-	-	-	-	-	DDE_Tnp_1,DDE_Tnp_1_3
CCGRPL00280.fa_00013	1138822.PL11_02025	8.6e-197	561	COG2271@1|root,COG2271@2|Bacteria,1TS33@1239|Firmicutes,4HBVJ@91061|Bacilli,3F4E6@33958|Lactobacillaceae	91061|Bacilli	G	Major Facilitator Superfamily	glpT	-	-	ko:K02445	-	-	-	-	ko00000,ko02000	2.A.1.4.3	-	-	MFS_1
CCGRPL00280.fa_00014	264199.stu1660	8.59e-15	69.7	COG0732@1|root,COG0732@2|Bacteria	2|Bacteria	V	type I restriction modification DNA specificity domain	hsdS_1	-	3.1.21.3	ko:K01154	-	-	-	-	ko00000,ko01000,ko02048	-	-	-	Methylase_S
CCGRPL00280.fa_00015	762051.LKI_10701	4.97e-38	128	2DY5Q@1|root,34896@2|Bacteria,1VZDZ@1239|Firmicutes,4HZ9A@91061|Bacilli,4AY9W@81850|Leuconostocaceae	91061|Bacilli	-	-	-	-	-	-	-	-	-	-	-	-	-	-	-
CCGRPL00280.fa_00016	762051.LKI_10696	2.93e-151	425	COG4619@1|root,COG4619@2|Bacteria,1V3DQ@1239|Firmicutes,4HHGU@91061|Bacilli,4AXHR@81850|Leuconostocaceae	91061|Bacilli	S	ATPases associated with a variety of cellular activities	ybbL	-	-	ko:K02068	-	M00211	-	-	ko00000,ko00002,ko02000	-	-	-	ABC_tran
CCGRPL00280.fa_00017	349519.LCK_p400013	2.44e-165	464	COG0390@1|root,COG0390@2|Bacteria,1UY1N@1239|Firmicutes,4HDM4@91061|Bacilli,4AX40@81850|Leuconostocaceae	91061|Bacilli	S	Uncharacterised protein family (UPF0014)	ybbM	GO:0003674,GO:0005215,GO:0005575,GO:0005623,GO:0005886,GO:0005887,GO:0006810,GO:0006811,GO:0006873,GO:0006875,GO:0006879,GO:0008150,GO:0009987,GO:0015075,GO:0016020,GO:0016021,GO:0019725,GO:0022857,GO:0030003,GO:0031224,GO:0031226,GO:0034220,GO:0042592,GO:0044425,GO:0044459,GO:0044464,GO:0046916,GO:0048878,GO:0050801,GO:0051179,GO:0051234,GO:0055065,GO:0055072,GO:0055076,GO:0055080,GO:0055082,GO:0055085,GO:0065007,GO:0065008,GO:0071944,GO:0098771	-	ko:K02069	-	M00211	-	-	ko00000,ko00002,ko02000	9.B.25.1	-	-	UPF0014
CCGRPL00280.fa_00018	203120.LEUM_A08	9.59e-66	203	COG0582@1|root,COG0582@2|Bacteria,1VEIE@1239|Firmicutes,4HK3N@91061|Bacilli,4AX2E@81850|Leuconostocaceae	91061|Bacilli	L	Phage integrase family	-	-	-	-	-	-	-	-	-	-	-	-	Phage_integrase
CCGRPL00280.fa_00019	585506.HMPREF0877_1829	8.06e-76	228	COG0454@1|root,COG0454@2|Bacteria,1VA4N@1239|Firmicutes,4HIIX@91061|Bacilli,4AY1X@81850|Leuconostocaceae	91061|Bacilli	K	Acetyltransferase (GNAT) domain	-	-	-	-	-	-	-	-	-	-	-	-	Acetyltransf_1,Acetyltransf_10
CCGRPL00280.fa_00020	1215915.BN193_08640	2.68e-146	416	COG2826@1|root,COG2826@2|Bacteria,1TWVR@1239|Firmicutes,4HCM1@91061|Bacilli,1YCPQ@1357|Lactococcus	91061|Bacilli	L	Integrase core domain	-	-	-	-	-	-	-	-	-	-	-	-	HTH_38,rve
CCGRPL00280.fa_00021	936154.STP_0731	4.32e-100	290	COG0662@1|root,COG0662@2|Bacteria,1V3H4@1239|Firmicutes,4HH1K@91061|Bacilli	91061|Bacilli	G	COG0662 Mannose-6-phosphate isomerase	yrkC	-	-	-	-	-	-	-	-	-	-	-	Cupin_2
CCGRPL00280.fa_00022	888064.HMPREF9088_2385	3.08e-15	72	COG3316@1|root,COG3316@2|Bacteria,1TTKR@1239|Firmicutes,4HCB4@91061|Bacilli,4B14R@81852|Enterococcaceae	91061|Bacilli	L	Transposase IS66 family	-	-	-	ko:K07498	-	-	-	-	ko00000	-	-	-	DDE_Tnp_IS240
CCGRPL00280.fa_00023	1231377.C426_1868	2.97e-89	266	COG1961@1|root,COG1961@2|Bacteria,1V51N@1239|Firmicutes,4HDX2@91061|Bacilli	91061|Bacilli	L	COG1961 Site-specific recombinases, DNA invertase Pin homologs	-	-	-	-	-	-	-	-	-	-	-	-	Resolvase
CCGRPL00280.fa_00024	714961.BFZC1_11727	5.7e-12	71.6	2DPQH@1|root,332ZS@2|Bacteria,1VMDP@1239|Firmicutes	1239|Firmicutes	-	-	-	-	-	-	-	-	-	-	-	-	-	-	-
CCGRPL00280.fa_00025	653733.Selin_2556	5.82e-61	200	COG1746@1|root,COG1746@2|Bacteria	2|Bacteria	J	tRNA cytidylyltransferase activity	-	-	-	-	-	-	-	-	-	-	-	-	NTP_transf_2
CCGRPL00281.fa_00001	1196322.A370_04375	1.05e-09	61.6	COG1846@1|root,COG1846@2|Bacteria,1VQH3@1239|Firmicutes,24MW5@186801|Clostridia,36M15@31979|Clostridiaceae	186801|Clostridia	K	PFAM regulatory protein, MarR	-	-	-	-	-	-	-	-	-	-	-	-	MarR
CCGRPL00281.fa_00002	1229758.C270_04675	1.36e-76	236	COG2207@1|root,COG2207@2|Bacteria,1TSHF@1239|Firmicutes,4HFC7@91061|Bacilli,4AX6N@81850|Leuconostocaceae	91061|Bacilli	K	Psort location Cytoplasmic, score	-	-	-	-	-	-	-	-	-	-	-	-	SAP
CCGRPL00281.fa_00003	1215915.BN193_05825	2.2e-12	66.6	COG0732@1|root,COG0732@2|Bacteria,1TP5N@1239|Firmicutes,4I4FS@91061|Bacilli,1YCB0@1357|Lactococcus	1239|Firmicutes	V	Type I restriction modification DNA specificity domain	hsdS	-	3.1.21.3	ko:K01154	-	-	-	-	ko00000,ko01000,ko02048	-	-	-	Methylase_S
CCGRPL00281.fa_00004	1215915.BN193_11490	5.31e-98	289	2A9SW@1|root,30Z0H@2|Bacteria,1V4IG@1239|Firmicutes,4HHW5@91061|Bacilli	91061|Bacilli	-	-	-	-	-	-	-	-	-	-	-	-	-	-	DUF536,HTH_11
CCGRPL00281.fa_00005	1215915.BN193_11495	3.53e-229	642	COG5527@1|root,COG5527@2|Bacteria,1V1XJ@1239|Firmicutes,4ID51@91061|Bacilli,1YBYV@1357|Lactococcus	91061|Bacilli	L	Lactococcus lactis RepB C-terminus	-	-	-	-	-	-	-	-	-	-	-	-	L_lactis_RepB_C,Rep_3
CCGRPL00281.fa_00007	1159488.SEQMU2_14700	1.13e-121	348	COG1961@1|root,COG1961@2|Bacteria,1UZT3@1239|Firmicutes,4HCR8@91061|Bacilli,4GYM3@90964|Staphylococcaceae	91061|Bacilli	L	Resolvase, N terminal domain	-	-	-	-	-	-	-	-	-	-	-	-	HTH_11,HTH_7,Resolvase
CCGRPL00281.fa_00008	1296990.H845_3237	2.03e-06	51.6	2EKAM@1|root,33E0W@2|Bacteria,1MYSP@1224|Proteobacteria,2UBGW@28211|Alphaproteobacteria	28211|Alphaproteobacteria	-	-	-	-	-	-	-	-	-	-	-	-	-	-	-
CCGRPL00281.fa_00010	1444310.JANV01000010_gene380	1.62e-35	125	2E4NU@1|root,32ZHN@2|Bacteria,1VF06@1239|Firmicutes,4HPMK@91061|Bacilli	91061|Bacilli	S	Bacterial mobilisation protein (MobC)	-	-	-	-	-	-	-	-	-	-	-	-	MobC
CCGRPL00281.fa_00011	1229783.C273_11620	3.32e-82	261	COG3843@1|root,COG3843@2|Bacteria,1TPRX@1239|Firmicutes,4HGFR@91061|Bacilli,4GYB4@90964|Staphylococcaceae	91061|Bacilli	U	Relaxase/Mobilisation nuclease domain	-	-	-	-	-	-	-	-	-	-	-	-	Relaxase
CCGRPL00281.fa_00012	273068.TTE0959	1.07e-33	124	COG1528@1|root,COG1528@2|Bacteria,1V1BJ@1239|Firmicutes,24FUF@186801|Clostridia,42GGZ@68295|Thermoanaerobacterales	186801|Clostridia	P	Iron-storage protein	ftnA	-	1.16.3.2	ko:K02217	-	-	-	-	ko00000,ko01000	-	-	-	Ferritin
CCGRPL00281.fa_00013	1395587.P364_0125185	2.41e-89	287	COG0477@1|root,COG0477@2|Bacteria,1TPHW@1239|Firmicutes,4H9YA@91061|Bacilli,26RTR@186822|Paenibacillaceae	91061|Bacilli	EGP	Major facilitator superfamily	bmr3_1	-	-	ko:K18935	-	-	-	-	ko00000,ko02000	2.A.1.3.60	-	-	MFS_1
CCGRPL00282.fa_00001	1006000.GKAS_04512	5.68e-234	644	28ICS@1|root,2Z8F1@2|Bacteria,1N32S@1224|Proteobacteria,1RQEN@1236|Gammaproteobacteria	1236|Gammaproteobacteria	S	RePlication protein	repA	-	-	-	-	-	-	-	-	-	-	-	Rep_3
CCGRPL00282.fa_00002	1006000.GKAS_04511	1.02e-175	489	COG0582@1|root,COG0582@2|Bacteria,1R8ME@1224|Proteobacteria,1RZMH@1236|Gammaproteobacteria	1236|Gammaproteobacteria	L	Phage integrase family	-	-	-	-	-	-	-	-	-	-	-	-	Phage_integrase
CCGRPL00282.fa_00004	745277.GRAQ_01722	4.14e-194	538	COG2801@1|root,COG2801@2|Bacteria,1MVN5@1224|Proteobacteria,1RR8F@1236|Gammaproteobacteria,3FFAH@34037|Rahnella	1236|Gammaproteobacteria	L	COG2801 Transposase and inactivated derivatives	-	-	-	ko:K07497	-	-	-	-	ko00000	-	-	-	HTH_21,rve,rve_3
CCGRPL00282.fa_00005	1484157.PSNIH2_23235	9.5e-52	163	COG2963@1|root,COG2963@2|Bacteria,1MZ3D@1224|Proteobacteria,1S6K6@1236|Gammaproteobacteria,3W145@53335|Pantoea	1236|Gammaproteobacteria	L	Transposase	-	-	-	ko:K07497	-	-	-	-	ko00000	-	-	-	HTH_Tnp_1
CCGRPL00282.fa_00006	1224318.DT73_18910	6.64e-61	217	COG4943@1|root,COG4943@2|Bacteria,1MVTH@1224|Proteobacteria,1RMDP@1236|Gammaproteobacteria	1236|Gammaproteobacteria	T	signal transduction protein containing sensor and EAL	yjcC	-	-	-	-	-	-	-	-	-	-	-	CSS-motif,EAL
CCGRPL00282.fa_00007	469595.CSAG_04718	2.52e-45	152	COG2801@1|root,COG2801@2|Bacteria,1MVXQ@1224|Proteobacteria,1RR4F@1236|Gammaproteobacteria,3WZ0P@544|Citrobacter	1236|Gammaproteobacteria	L	26 bp terminal inverted repeat of ISEc14, contains 4 mismatches	-	-	-	ko:K07497	-	-	-	-	ko00000	-	-	-	HTH_21,rve
CCGRPL00282.fa_00008	1005994.GTGU_02626	0.000789	44.7	COG4584@1|root,COG4584@2|Bacteria,1MW5J@1224|Proteobacteria,1RQ7U@1236|Gammaproteobacteria	1236|Gammaproteobacteria	L	COG4584 Transposase and inactivated derivatives	-	-	-	-	-	-	-	-	-	-	-	-	rve
CCGRPL00282.fa_00009	198214.SF4217	4.48e-55	172	COG2963@1|root,COG2963@2|Bacteria,1MZ5C@1224|Proteobacteria,1S9KN@1236|Gammaproteobacteria	1236|Gammaproteobacteria	L	Transposase and inactivated derivatives	-	-	-	ko:K07483	-	-	-	-	ko00000	-	-	-	HTH_Tnp_1
CCGRPL00282.fa_00010	1006000.GKAS_00520	3.22e-69	213	COG3335@1|root,COG3415@1|root,COG3335@2|Bacteria,COG3415@2|Bacteria,1MW7X@1224|Proteobacteria,1RRF4@1236|Gammaproteobacteria	1236|Gammaproteobacteria	L	Transposase	-	-	-	ko:K07494	-	-	-	-	ko00000	-	-	-	DDE_3,HTH_23,HTH_29,HTH_32,HTH_33
CCGRPL00282.fa_00011	1484158.PSNIH1_20220	1.58e-144	414	COG3335@1|root,COG3415@1|root,COG3335@2|Bacteria,COG3415@2|Bacteria,1MW7X@1224|Proteobacteria,1RRF4@1236|Gammaproteobacteria,3W1UW@53335|Pantoea	1236|Gammaproteobacteria	L	Winged helix-turn helix	-	-	-	ko:K07494	-	-	-	-	ko00000	-	-	-	DDE_3,HTH_23,HTH_29,HTH_32,HTH_33
CCGRPL00282.fa_00012	571.MC52_29775	2.7e-72	219	COG1662@1|root,COG1662@2|Bacteria,1NHAK@1224|Proteobacteria,1RQRY@1236|Gammaproteobacteria	1236|Gammaproteobacteria	L	cog cog1662	-	-	-	ko:K07480	-	-	-	-	ko00000	-	-	-	DDE_Tnp_IS1,Zn_Tnp_IS1
CCGRPL00282.fa_00013	911008.GLAD_00488	1.53e-61	188	COG3677@1|root,COG3677@2|Bacteria,1RIB2@1224|Proteobacteria,1S61N@1236|Gammaproteobacteria	1236|Gammaproteobacteria	L	cog cog3677	-	-	-	-	-	-	-	-	-	-	-	-	HTH_Tnp_IS1,Zn_Tnp_IS1
CCGRPL00282.fa_00014	35703.DQ02_09740	2.6e-59	183	COG2026@1|root,COG2026@2|Bacteria,1MZ76@1224|Proteobacteria,1S8RR@1236|Gammaproteobacteria,3WYWS@544|Citrobacter	1236|Gammaproteobacteria	DJ	ParE toxin of type II toxin-antitoxin system, parDE	stbE	-	-	ko:K06218	-	-	-	-	ko00000,ko02048	-	-	-	ParE_toxin
CCGRPL00282.fa_00015	35703.DQ02_09745	1.84e-49	157	COG2161@1|root,COG2161@2|Bacteria,1N6YR@1224|Proteobacteria,1S8RK@1236|Gammaproteobacteria,3WYWJ@544|Citrobacter	1236|Gammaproteobacteria	D	Antitoxin component of a toxin-antitoxin (TA) module	-	-	-	ko:K18923	-	-	-	-	ko00000,ko02048	-	-	-	PhdYeFM_antitox
CCGRPL00282.fa_00016	78398.KS43_23605	4.85e-22	86.3	COG3039@1|root,COG3039@2|Bacteria,1MXTN@1224|Proteobacteria,1RM94@1236|Gammaproteobacteria	1236|Gammaproteobacteria	L	ISSoEn1, terminal inverted repeat	-	-	-	-	-	-	-	-	-	-	-	-	DDE_Tnp_1_5
CCGRPL00282.fa_00017	1006000.GKAS_04690	6.23e-141	403	COG3039@1|root,COG3039@2|Bacteria,1MXTN@1224|Proteobacteria,1RM94@1236|Gammaproteobacteria	1236|Gammaproteobacteria	L	ISSoEn1, terminal inverted repeat	-	-	-	-	-	-	-	-	-	-	-	-	DDE_Tnp_1_5
CCGRPL00282.fa_00018	549.BW31_01834	4.12e-153	454	COG2199@1|root,COG3706@2|Bacteria,1MX83@1224|Proteobacteria,1RMRP@1236|Gammaproteobacteria,3W096@53335|Pantoea	1236|Gammaproteobacteria	T	to Erwinia tasmaniensis Et1 99	-	-	-	-	-	-	-	-	-	-	-	-	GGDEF,dCache_1
CCGRPL00282.fa_00019	1484158.PSNIH1_20735	7.21e-285	776	COG1063@1|root,COG1063@2|Bacteria,1MW6Y@1224|Proteobacteria,1RRPT@1236|Gammaproteobacteria,3VZ6I@53335|Pantoea	1236|Gammaproteobacteria	E	Dehydrogenase	-	-	1.2.1.46	ko:K00148	ko00625,ko00680,ko01100,ko01120,ko01200,map00625,map00680,map01100,map01120,map01200	-	R00604	RC00188	ko00000,ko00001,ko01000	-	-	-	ADH_N,ADH_N_assoc,ADH_zinc_N
CCGRPL00282.fa_00020	911008.GLAD_00476	2.89e-85	256	COG2801@1|root,COG2801@2|Bacteria,1MVXQ@1224|Proteobacteria,1RR4F@1236|Gammaproteobacteria	1236|Gammaproteobacteria	L	COG2801 Transposase and inactivated derivatives	-	-	-	ko:K07497	-	-	-	-	ko00000	-	-	-	HTH_21,rve
CCGRPL00282.fa_00021	502347.ESCAB7627_4165	0	951	COG3344@1|root,COG3344@2|Bacteria,1MVI1@1224|Proteobacteria,1RQP7@1236|Gammaproteobacteria,3XQ3W@561|Escherichia	1236|Gammaproteobacteria	L	Reverse transcriptase (RNA-dependent DNA polymerase)	-	-	2.7.7.49	ko:K00986,ko:K20170	ko00760,ko01120,map00760,map01120	M00811	R11175,R11177,R11178	RC00875,RC03023,RC03336	ko00000,ko00001,ko00002,ko01000	-	-	-	GIIM,HNH,Intron_maturas2,RVT_1,RVT_N
CCGRPL00282.fa_00022	155864.EDL933_p0094	7.64e-07	54.7	COG2963@1|root,COG2963@2|Bacteria,1N1AA@1224|Proteobacteria,1SAUG@1236|Gammaproteobacteria,3XR2X@561|Escherichia	1236|Gammaproteobacteria	L	Escherichia coli O157 H7 ortholog	-	-	-	ko:K07483	-	-	-	-	ko00000	-	-	-	HTH_Tnp_1
CCGRPL00282.fa_00023	316407.85674401	5.83e-57	178	COG2801@1|root,COG2801@2|Bacteria	2|Bacteria	L	transposition	-	-	-	ko:K07497	-	-	-	-	ko00000	-	-	-	HTH_21,rve,rve_3
CCGRPL00282.fa_00024	1395516.PMO01_27770	1.46e-55	174	COG3311@1|root,COG3311@2|Bacteria,1N72I@1224|Proteobacteria,1SDJ2@1236|Gammaproteobacteria	1236|Gammaproteobacteria	K	Excisionase	-	-	-	-	-	-	-	-	-	-	-	-	HTH_17
CCGRPL00282.fa_00025	716541.ECL_03695	4.97e-132	374	COG0071@1|root,COG0071@2|Bacteria,1N7C7@1224|Proteobacteria,1S98A@1236|Gammaproteobacteria	1236|Gammaproteobacteria	O	Belongs to the small heat shock protein (HSP20) family	-	-	-	ko:K13993	ko04141,map04141	-	-	-	ko00000,ko00001,ko03110	-	-	-	HSP20
CCGRPL00282.fa_00026	716541.ECL_03696	0	1746	COG0542@1|root,COG0542@2|Bacteria,1MURH@1224|Proteobacteria,1RN55@1236|Gammaproteobacteria,3X189@547|Enterobacter	1236|Gammaproteobacteria	O	Part of a stress-induced multi-chaperone system, it is involved in the recovery of the cell from heat-induced damage, in cooperation with DnaK, DnaJ and GrpE	-	-	-	ko:K03696	ko01100,map01100	-	-	-	ko00000,ko03110	-	-	-	AAA,AAA_2,ClpB_D2-small,Clp_N
CCGRPL00282.fa_00027	1395516.PMO01_27755	1.53e-35	120	COG1502@1|root,COG1502@2|Bacteria	2|Bacteria	I	Catalyzes the reversible phosphatidyl group transfer from one phosphatidylglycerol molecule to another to form cardiolipin (CL) (diphosphatidylglycerol) and glycerol	-	-	-	-	-	-	-	-	-	-	-	-	Abi_C,PLDc,PLDc_2,PLDc_N
CCGRPL00282.fa_00028	1006000.GKAS_04406	0	1127	COG0465@1|root,COG0465@2|Bacteria,1MU6J@1224|Proteobacteria,1RQ2G@1236|Gammaproteobacteria	1236|Gammaproteobacteria	O	Acts as a processive, ATP-dependent zinc metallopeptidase for both cytoplasmic and membrane proteins. Plays a role in the quality control of integral membrane proteins	ftsH_1	-	-	ko:K03798	-	M00742	-	-	ko00000,ko00002,ko01000,ko01002,ko03110	-	-	-	AAA,FtsH_ext,Peptidase_M41
CCGRPL00282.fa_00029	1006000.GKAS_04405	1.8e-93	273	COG0071@1|root,COG0071@2|Bacteria,1N7C7@1224|Proteobacteria,1S607@1236|Gammaproteobacteria	1236|Gammaproteobacteria	O	Belongs to the small heat shock protein (HSP20) family	hspA	-	-	ko:K13993	ko04141,map04141	-	-	-	ko00000,ko00001,ko03110	-	-	-	HSP20
CCGRPL00282.fa_00030	571.MC52_00930	8.75e-190	530	28IG7@1|root,2Z8HR@2|Bacteria,1RM35@1224|Proteobacteria,1RZ9G@1236|Gammaproteobacteria	1236|Gammaproteobacteria	S	YfdX protein	-	-	-	-	-	-	-	-	-	-	-	-	YfdX
CCGRPL00282.fa_00031	571.MC52_00935	2.47e-180	505	28IG7@1|root,2Z8FZ@2|Bacteria,1R8G7@1224|Proteobacteria,1RRJN@1236|Gammaproteobacteria	1236|Gammaproteobacteria	O	YfdX protein	-	-	-	-	-	-	-	-	-	-	-	-	YfdX
CCGRPL00282.fa_00032	1006000.GKAS_04402	1.35e-136	387	COG3247@1|root,COG3247@2|Bacteria,1RH69@1224|Proteobacteria,1S12A@1236|Gammaproteobacteria	1236|Gammaproteobacteria	S	Short repeat of unknown function (DUF308)	-	-	-	-	-	-	-	-	-	-	-	-	DUF308
CCGRPL00282.fa_00033	1006000.GKAS_04401	4.86e-260	714	COG1595@1|root,COG1595@2|Bacteria,1QNI3@1224|Proteobacteria,1RZMI@1236|Gammaproteobacteria	1236|Gammaproteobacteria	K	DNA-templated transcription, initiation	-	-	-	-	-	-	-	-	-	-	-	-	-
CCGRPL00282.fa_00034	571.MC52_00950	1.13e-107	309	COG3118@1|root,COG3118@2|Bacteria,1RHUA@1224|Proteobacteria,1S64W@1236|Gammaproteobacteria	1236|Gammaproteobacteria	O	Thioredoxin	trxC	-	1.8.1.8	ko:K03672	-	-	-	-	ko00000,ko01000,ko03110	-	-	-	Thioredoxin
CCGRPL00282.fa_00035	571.MC52_00955	0	1009	COG0475@1|root,COG0475@2|Bacteria,1QTSD@1224|Proteobacteria,1T1FK@1236|Gammaproteobacteria	1236|Gammaproteobacteria	P	Sodium hydrogen exchanger	-	-	-	ko:K03455,ko:K11747	-	-	-	-	ko00000,ko02000	2.A.37,2.A.37.1.2	-	-	Na_H_Exchanger,TrkA_N
CCGRPL00282.fa_00036	1006000.GKAS_04674	1.34e-97	285	COG3431@1|root,COG3431@2|Bacteria,1PP4W@1224|Proteobacteria,1S1QS@1236|Gammaproteobacteria	1236|Gammaproteobacteria	S	Phosphate-starvation-inducible E	-	-	-	-	-	-	-	-	-	-	-	-	PsiE
CCGRPL00282.fa_00037	1006000.GKAS_04675	4.03e-215	595	COG0501@1|root,COG0501@2|Bacteria,1MUV4@1224|Proteobacteria,1RZYT@1236|Gammaproteobacteria	1236|Gammaproteobacteria	O	Peptidase M48	-	-	-	ko:K03799	-	M00743	-	-	ko00000,ko00002,ko01000,ko01002	-	-	-	Peptidase_M48
CCGRPL00282.fa_00038	571.MC52_00970	6.04e-271	742	COG0265@1|root,COG0265@2|Bacteria,1MU63@1224|Proteobacteria,1RN3T@1236|Gammaproteobacteria	1236|Gammaproteobacteria	O	Trypsin-like serine proteases, typically periplasmic, contain C-terminal PDZ domain	degP	-	-	-	-	-	-	-	-	-	-	-	PDZ_2,Trypsin_2
CCGRPL00282.fa_00039	1229485.AMYV01000246_gene3967	1.2e-49	164	COG2801@1|root,COG2801@2|Bacteria,1MVN5@1224|Proteobacteria,1RR8F@1236|Gammaproteobacteria,1J68Y@118884|unclassified Gammaproteobacteria	1236|Gammaproteobacteria	L	Integrase core domain	-	-	-	ko:K07497	-	-	-	-	ko00000	-	-	-	HTH_21,rve,rve_3
CCGRPL00282.fa_00040	199310.c3577	8.12e-78	233	COG2963@1|root,COG2963@2|Bacteria,1RFM0@1224|Proteobacteria,1S4T5@1236|Gammaproteobacteria	1236|Gammaproteobacteria	L	Transposase	-	-	-	ko:K07483	-	-	-	-	ko00000	-	-	-	HTH_Tnp_1
CCGRPL00282.fa_00041	199310.c3561	7.23e-78	231	COG3436@1|root,COG3436@2|Bacteria,1RHDW@1224|Proteobacteria,1S4DP@1236|Gammaproteobacteria	1236|Gammaproteobacteria	L	COG3436 Transposase and inactivated derivatives	-	-	-	ko:K07484	-	-	-	-	ko00000	-	-	-	TnpB_IS66
CCGRPL00282.fa_00042	469595.CSAG_04244	1.36e-211	595	COG4372@1|root,COG4372@2|Bacteria,1MUCX@1224|Proteobacteria,1SU06@1236|Gammaproteobacteria,3WWTY@544|Citrobacter	1236|Gammaproteobacteria	L	30 bp terminal inverted repeat of ISCro1, contains 12 mismatches	-	-	-	-	-	-	-	-	-	-	-	-	DDE_Tnp_IS66,DDE_Tnp_IS66_C,LZ_Tnp_IS66,zf-IS66
CCGRPL00282.fa_00043	1005995.GTPT_3409	8.06e-40	132	COG2963@1|root,COG2963@2|Bacteria,1MZ3D@1224|Proteobacteria,1S6KR@1236|Gammaproteobacteria,4BVUF@82986|Tatumella	1236|Gammaproteobacteria	L	Helix-turn-helix domain	-	-	-	ko:K07497	-	-	-	-	ko00000	-	-	-	HTH_Tnp_1
CCGRPL00282.fa_00044	1332071.L581_2432	1.02e-64	205	COG2801@1|root,COG2801@2|Bacteria,1MVN5@1224|Proteobacteria,1RP6D@1236|Gammaproteobacteria,4029F@613|Serratia	1236|Gammaproteobacteria	L	Integrase core domain	-	-	-	ko:K07497	-	-	-	-	ko00000	-	-	-	rve,rve_3
CCGRPL00282.fa_00045	1399774.JDWH01000018_gene509	5.87e-232	638	COG3039@1|root,COG3039@2|Bacteria,1MXTN@1224|Proteobacteria,1RM94@1236|Gammaproteobacteria	1236|Gammaproteobacteria	L	ISSoEn1, terminal inverted repeat	-	-	-	-	-	-	-	-	-	-	-	-	DDE_Tnp_1_5
CCGRPL00282.fa_00046	932213.SPM24T3_24166	1.72e-89	268	COG2801@1|root,COG2801@2|Bacteria,1MVN5@1224|Proteobacteria,1RP6D@1236|Gammaproteobacteria,4029F@613|Serratia	1236|Gammaproteobacteria	L	Integrase core domain	-	-	-	ko:K07497	-	-	-	-	ko00000	-	-	-	rve,rve_3
CCGRPL00282.fa_00047	1231190.NA8A_10128	1.63e-184	572	COG0457@1|root,COG0846@1|root,COG0457@2|Bacteria,COG0846@2|Bacteria,1PM9Y@1224|Proteobacteria,2UZX3@28211|Alphaproteobacteria,43QKY@69277|Phyllobacteriaceae	28211|Alphaproteobacteria	K	SIR2-like domain	-	-	-	-	-	-	-	-	-	-	-	-	SIR2_2
CCGRPL00282.fa_00048	573.JG24_12180	1.34e-83	259	COG2801@1|root,COG2801@2|Bacteria,1MWVQ@1224|Proteobacteria,1RN12@1236|Gammaproteobacteria	1236|Gammaproteobacteria	L	PFAM Integrase catalytic	-	-	-	-	-	-	-	-	-	-	-	-	HTH_23,HTH_28,HTH_29,rve
CCGRPL00282.fa_00049	573.JG24_12180	1.84e-67	217	COG2801@1|root,COG2801@2|Bacteria,1MWVQ@1224|Proteobacteria,1RN12@1236|Gammaproteobacteria	1236|Gammaproteobacteria	L	PFAM Integrase catalytic	-	-	-	-	-	-	-	-	-	-	-	-	HTH_23,HTH_28,HTH_29,rve
CCGRPL00282.fa_00050	1399774.JDWH01000001_gene2918	0	1016	COG2801@1|root,COG2963@1|root,COG2801@2|Bacteria,COG2963@2|Bacteria,1PNRG@1224|Proteobacteria,1RPA5@1236|Gammaproteobacteria,3X3MF@547|Enterobacter	1236|Gammaproteobacteria	L	Integrase core domain	-	-	-	ko:K07497	-	-	-	-	ko00000	-	-	-	HTH_21,HTH_Tnp_1,rve,rve_2
CCGRPL00282.fa_00051	573.JG24_12185	5.17e-86	253	COG2801@1|root,COG2801@2|Bacteria,1NUR7@1224|Proteobacteria,1SNJE@1236|Gammaproteobacteria	1236|Gammaproteobacteria	L	Homeodomain-like domain	-	-	-	-	-	-	-	-	-	-	-	-	HTH_28
CCGRPL00282.fa_00052	573.JG24_12180	0	899	COG2801@1|root,COG2801@2|Bacteria,1MWVQ@1224|Proteobacteria,1RN12@1236|Gammaproteobacteria	1236|Gammaproteobacteria	L	PFAM Integrase catalytic	-	-	-	-	-	-	-	-	-	-	-	-	HTH_23,HTH_28,HTH_29,rve
CCGRPL00282.fa_00054	35703.DQ02_25030	2.38e-109	315	COG0454@1|root,COG0454@2|Bacteria,1RHV9@1224|Proteobacteria,1S7M7@1236|Gammaproteobacteria,3WYKF@544|Citrobacter	1236|Gammaproteobacteria	K	Acetyltransferase (GNAT) domain	-	-	-	-	-	-	-	-	-	-	-	-	Acetyltransf_1,Acetyltransf_10,Acetyltransf_7
CCGRPL00282.fa_00055	35703.DQ02_25035	3.16e-55	172	COG4453@1|root,COG4453@2|Bacteria,1N7K8@1224|Proteobacteria,1SBVI@1236|Gammaproteobacteria,3WYWV@544|Citrobacter	1236|Gammaproteobacteria	S	Protein of unknown function (DUF1778)	-	-	-	-	-	-	-	-	-	-	-	-	DUF1778
CCGRPL00282.fa_00058	573.JG24_01610	5.5e-42	137	2CN5N@1|root,32SGA@2|Bacteria,1MZDE@1224|Proteobacteria,1S995@1236|Gammaproteobacteria	1236|Gammaproteobacteria	S	non-specific DNA-binding protein which affects the production of multiple proteins	-	-	-	ko:K05839	-	-	-	-	ko00000,ko02048	-	-	-	HHA
CCGRPL00282.fa_00060	573.JG24_01600	7.29e-106	306	2EFIK@1|root,339B0@2|Bacteria,1N87U@1224|Proteobacteria,1SFTK@1236|Gammaproteobacteria	1236|Gammaproteobacteria	-	-	-	-	-	-	-	-	-	-	-	-	-	-	-
CCGRPL00282.fa_00061	573.JG24_01595	7.64e-125	356	28JS6@1|root,2Z9HQ@2|Bacteria,1PH0Z@1224|Proteobacteria,1RZGV@1236|Gammaproteobacteria	1236|Gammaproteobacteria	-	-	-	-	-	-	-	-	-	-	-	-	-	-	-
CCGRPL00282.fa_00064	1410620.SHLA_4c001280	5.22e-09	59.3	28NEI@1|root,312GF@2|Bacteria,1PQPC@1224|Proteobacteria,2V31R@28211|Alphaproteobacteria,4BK0N@82115|Rhizobiaceae	28211|Alphaproteobacteria	-	-	-	-	-	-	-	-	-	-	-	-	-	-	-
CCGRPL00282.fa_00065	598467.BrE312_3614	3.08e-78	241	2DBJ7@1|root,2Z9JD@2|Bacteria,1NCQE@1224|Proteobacteria,1SD0M@1236|Gammaproteobacteria	1236|Gammaproteobacteria	S	Abi-like protein	-	-	-	-	-	-	-	-	-	-	-	-	Abi_2
CCGRPL00282.fa_00066	598467.BrE312_3614	7.37e-98	293	2DBJ7@1|root,2Z9JD@2|Bacteria,1NCQE@1224|Proteobacteria,1SD0M@1236|Gammaproteobacteria	1236|Gammaproteobacteria	S	Abi-like protein	-	-	-	-	-	-	-	-	-	-	-	-	Abi_2
CCGRPL00282.fa_00068	259536.Psyc_0788	3.1e-06	54.7	COG1266@1|root,COG1266@2|Bacteria,1QPQ0@1224|Proteobacteria,1S8GA@1236|Gammaproteobacteria,3NNXK@468|Moraxellaceae	1236|Gammaproteobacteria	S	CAAX protease self-immunity	-	-	-	ko:K07052	-	-	-	-	ko00000	-	-	-	Abi
CCGRPL00282.fa_00069	465817.ETA_33500	7.56e-206	593	COG2274@1|root,COG2274@2|Bacteria,1R2T0@1224|Proteobacteria,1SBE1@1236|Gammaproteobacteria,3X4YU@551|Erwinia	1236|Gammaproteobacteria	V	silverDB	mchF	-	-	ko:K06147,ko:K13409	ko02010,ko04626,map02010,map04626	M00339	-	-	ko00000,ko00001,ko00002,ko02000,ko02044	3.A.1.106,3.A.1.109,3.A.1.110,3.A.1.21	-	-	ABC_membrane,ABC_tran,Peptidase_C39,cNMP_binding
CCGRPL00282.fa_00070	1224318.DT73_21925	1.39e-21	90.9	COG3039@1|root,COG3039@2|Bacteria,1MXTN@1224|Proteobacteria,1RM94@1236|Gammaproteobacteria	1236|Gammaproteobacteria	L	ISSoEn1, terminal inverted repeat	-	-	-	-	-	-	-	-	-	-	-	-	DDE_Tnp_1_5
CCGRPL00282.fa_00071	1166130.H650_00265	2.07e-178	495	COG3316@1|root,COG3316@2|Bacteria,1MWZ2@1224|Proteobacteria,1RRC2@1236|Gammaproteobacteria,3X3BR@547|Enterobacter	1236|Gammaproteobacteria	L	Transposase IS66 family	-	-	-	ko:K18320	-	-	-	-	ko00000	-	-	-	DDE_Tnp_IS240
CCGRPL00282.fa_00072	55207.KP22_21125	5.88e-72	216	COG4679@1|root,COG4679@2|Bacteria,1PUJ3@1224|Proteobacteria,1T6KW@1236|Gammaproteobacteria,1MTWX@122277|Pectobacterium	1236|Gammaproteobacteria	S	Phage derived protein Gp49-like (DUF891)	-	-	-	-	-	-	-	-	-	-	-	-	Gp49
CCGRPL00282.fa_00073	55207.KP22_21120	5.07e-61	187	COG1396@1|root,COG1396@2|Bacteria,1QRCW@1224|Proteobacteria,1S9KZ@1236|Gammaproteobacteria	1236|Gammaproteobacteria	K	Helix-turn-helix domain	-	-	-	-	-	-	-	-	-	-	-	-	HTH_3,HTH_31
CCGRPL00282.fa_00074	61647.LG71_23590	7.47e-234	643	COG3039@1|root,COG3039@2|Bacteria,1MVDK@1224|Proteobacteria,1RR0T@1236|Gammaproteobacteria	1236|Gammaproteobacteria	L	COG3039 Transposase and inactivated derivatives IS5 family	insH5	GO:0005575,GO:0005622,GO:0005623,GO:0005737,GO:0005829,GO:0006355,GO:0008150,GO:0009889,GO:0009891,GO:0009893,GO:0010468,GO:0010556,GO:0010557,GO:0010604,GO:0010628,GO:0019219,GO:0019222,GO:0031323,GO:0031325,GO:0031326,GO:0031328,GO:0044424,GO:0044444,GO:0044464,GO:0045893,GO:0045935,GO:0048518,GO:0048522,GO:0050789,GO:0050794,GO:0051171,GO:0051173,GO:0051252,GO:0051254,GO:0060255,GO:0065007,GO:0080090,GO:1902680,GO:1903506,GO:1903508,GO:2000112,GO:2001141	-	ko:K07481	-	-	-	-	ko00000	-	-	-	DDE_Tnp_1,DUF772
CCGRPL00282.fa_00075	716541.ECL_A260	2.75e-111	320	COG1528@1|root,COG1528@2|Bacteria	2|Bacteria	P	ferric iron binding	ftnA	GO:0003674,GO:0005488,GO:0005506,GO:0005515,GO:0005575,GO:0005622,GO:0005623,GO:0005737,GO:0006873,GO:0006875,GO:0006879,GO:0006880,GO:0008150,GO:0009987,GO:0019725,GO:0030003,GO:0042592,GO:0042802,GO:0043167,GO:0043169,GO:0044424,GO:0044464,GO:0046872,GO:0046914,GO:0046916,GO:0048878,GO:0050801,GO:0051179,GO:0051235,GO:0051238,GO:0051641,GO:0051651,GO:0055065,GO:0055072,GO:0055076,GO:0055080,GO:0055082,GO:0065007,GO:0065008,GO:0097577,GO:0098771	1.16.3.2	ko:K02217,ko:K02255	-	-	-	-	ko00000,ko01000	-	-	-	Ferritin
CCGRPL00282.fa_00076	1166130.H650_00265	2.07e-178	495	COG3316@1|root,COG3316@2|Bacteria,1MWZ2@1224|Proteobacteria,1RRC2@1236|Gammaproteobacteria,3X3BR@547|Enterobacter	1236|Gammaproteobacteria	L	Transposase IS66 family	-	-	-	ko:K18320	-	-	-	-	ko00000	-	-	-	DDE_Tnp_IS240
CCGRPL00282.fa_00077	349965.yinte0001_8850	5.12e-54	181	COG3681@1|root,COG3681@2|Bacteria,1MW81@1224|Proteobacteria,1RP1R@1236|Gammaproteobacteria,41DC0@629|Yersinia	1236|Gammaproteobacteria	S	Belongs to the UPF0597 family	yhaM	GO:0000096,GO:0000098,GO:0001101,GO:0003674,GO:0003824,GO:0006082,GO:0006090,GO:0006520,GO:0006534,GO:0006790,GO:0006807,GO:0008150,GO:0008152,GO:0009056,GO:0009063,GO:0009069,GO:0009071,GO:0009093,GO:0009987,GO:0010033,GO:0010243,GO:0016054,GO:0016829,GO:0016846,GO:0019448,GO:0019450,GO:0019752,GO:0032787,GO:0042221,GO:0043200,GO:0043436,GO:0044237,GO:0044238,GO:0044248,GO:0044273,GO:0044281,GO:0044282,GO:0046395,GO:0046439,GO:0050896,GO:0071704,GO:0080146,GO:1901367,GO:1901564,GO:1901565,GO:1901575,GO:1901605,GO:1901606,GO:1901698,GO:1901700	-	-	-	-	-	-	-	-	-	-	SDH_alpha
CCGRPL00282.fa_00078	349965.yinte0001_8870	5.71e-137	389	COG3218@1|root,COG3218@2|Bacteria,1RGW3@1224|Proteobacteria,1S44D@1236|Gammaproteobacteria,41DKV@629|Yersinia	1236|Gammaproteobacteria	S	ABC-type transport auxiliary lipoprotein component	-	-	-	ko:K18480	-	M00669	-	-	ko00000,ko00002,ko02000	3.A.1.27.1	-	-	ABC_trans_aux
CCGRPL00282.fa_00079	349965.yinte0001_8880	9.64e-208	577	COG1463@1|root,COG1463@2|Bacteria,1MU4B@1224|Proteobacteria,1RY8J@1236|Gammaproteobacteria,41EF0@629|Yersinia	1236|Gammaproteobacteria	Q	ABC-type transport system involved in resistance to organic solvents, periplasmic component USSDB6C	-	-	-	ko:K02067	ko02010,map02010	M00210,M00669,M00670	-	-	ko00000,ko00001,ko00002,ko02000	3.A.1.27	-	-	MlaD
CCGRPL00282.fa_00080	349965.yinte0001_8890	7.09e-180	501	COG1127@1|root,COG1127@2|Bacteria,1MUSD@1224|Proteobacteria,1RQVA@1236|Gammaproteobacteria,41FPW@629|Yersinia	1236|Gammaproteobacteria	Q	ABC transporter	mkl	-	-	ko:K02065	ko02010,map02010	M00210,M00669,M00670	-	-	ko00000,ko00001,ko00002,ko02000	3.A.1.27	-	-	ABC_tran
CCGRPL00282.fa_00081	349965.yinte0001_8900	6.91e-260	714	COG0767@1|root,COG0767@2|Bacteria,1MVPN@1224|Proteobacteria,1RYHN@1236|Gammaproteobacteria,41F46@629|Yersinia	1236|Gammaproteobacteria	Q	ABC transporter	mlaE_1	-	-	ko:K02066	ko02010,map02010	M00210,M00669,M00670	-	-	ko00000,ko00001,ko00002,ko02000	3.A.1.27	-	-	MlaE,STAS_2
CCGRPL00282.fa_00082	1166130.H650_00265	2.07e-178	495	COG3316@1|root,COG3316@2|Bacteria,1MWZ2@1224|Proteobacteria,1RRC2@1236|Gammaproteobacteria,3X3BR@547|Enterobacter	1236|Gammaproteobacteria	L	Transposase IS66 family	-	-	-	ko:K18320	-	-	-	-	ko00000	-	-	-	DDE_Tnp_IS240
CCGRPL00282.fa_00083	316407.85677018	4.37e-76	228	COG2963@1|root,COG2963@2|Bacteria,1RCDZ@1224|Proteobacteria,1S1YS@1236|Gammaproteobacteria,3XQYY@561|Escherichia	1236|Gammaproteobacteria	L	Transposase insC for insertion element IS2A D F H I K	-	-	-	ko:K07483	-	-	-	-	ko00000	-	-	-	HTH_Tnp_1
CCGRPL00282.fa_00084	199310.c3611	7.64e-219	603	COG2801@1|root,COG2801@2|Bacteria,1MY62@1224|Proteobacteria,1RQSR@1236|Gammaproteobacteria,3XQHU@561|Escherichia	1236|Gammaproteobacteria	L	DNA integration	-	GO:0006139,GO:0006351,GO:0006725,GO:0006807,GO:0008150,GO:0008152,GO:0009058,GO:0009059,GO:0009987,GO:0010467,GO:0016070,GO:0018130,GO:0019438,GO:0032774,GO:0034641,GO:0034645,GO:0034654,GO:0043170,GO:0044237,GO:0044238,GO:0044249,GO:0044260,GO:0044271,GO:0046483,GO:0071704,GO:0090304,GO:0097659,GO:1901360,GO:1901362,GO:1901576	-	ko:K07497	-	-	-	-	ko00000	-	-	-	HTH_21,rve
CCGRPL00282.fa_00085	291112.PAU_03968	4.91e-176	510	COG0286@1|root,COG0732@1|root,COG0286@2|Bacteria,COG0732@2|Bacteria,1MW3A@1224|Proteobacteria,1RMRA@1236|Gammaproteobacteria	1236|Gammaproteobacteria	V	type I restriction-modification system	hsdM	-	2.1.1.72	ko:K03427	-	-	-	-	ko00000,ko01000,ko02048	-	-	-	HsdM_N,N6_Mtase
CCGRPL00282.fa_00087	469595.CSAG_04355	5.16e-248	680	COG3547@1|root,COG3547@2|Bacteria,1MUER@1224|Proteobacteria,1RMAQ@1236|Gammaproteobacteria,3WZ69@544|Citrobacter	1236|Gammaproteobacteria	L	Transposase	-	-	-	ko:K07486	-	-	-	-	ko00000	-	-	-	DEDD_Tnp_IS110,Transposase_20
CCGRPL00282.fa_00088	236097.ADG881_37	7.11e-225	619	COG3464@1|root,COG3464@2|Bacteria,1N2KA@1224|Proteobacteria,1RMXC@1236|Gammaproteobacteria	1236|Gammaproteobacteria	L	Transposase	-	-	-	-	-	-	-	-	-	-	-	-	DDE_Tnp_ISL3,HTH_Tnp_ISL3,zf-ISL3
CCGRPL00282.fa_00089	61647.LG71_06660	1.37e-248	682	COG0667@1|root,COG0667@2|Bacteria,1MV2Y@1224|Proteobacteria,1RPIE@1236|Gammaproteobacteria	1236|Gammaproteobacteria	C	Aldo Keto reductase	-	-	-	-	-	-	-	-	-	-	-	-	Aldo_ket_red
CCGRPL00282.fa_00090	61647.LG71_06655	3.78e-271	743	COG1902@1|root,COG1902@2|Bacteria,1MVIX@1224|Proteobacteria,1RMFI@1236|Gammaproteobacteria	1236|Gammaproteobacteria	C	nadh flavin	nemA	-	-	ko:K10680	ko00633,ko01120,map00633,map01120	-	R08014,R08017,R08042	RC00250	ko00000,ko00001,ko01000	-	-	-	Oxidored_FMN
CCGRPL00282.fa_00091	61647.LG71_06650	0	894	COG1012@1|root,COG1012@2|Bacteria,1MU1V@1224|Proteobacteria,1RMBQ@1236|Gammaproteobacteria	1236|Gammaproteobacteria	C	belongs to the aldehyde dehydrogenase family	-	-	1.2.1.16,1.2.1.20,1.2.1.24,1.2.1.79	ko:K00135,ko:K08324	ko00250,ko00310,ko00350,ko00650,ko00760,ko01100,ko01120,map00250,map00310,map00350,map00650,map00760,map01100,map01120	M00027	R00713,R00714,R02401	RC00080	ko00000,ko00001,ko00002,ko01000	-	-	-	Aldedh
CCGRPL00282.fa_00092	61647.LG71_06645	4.35e-189	531	COG0778@1|root,COG0778@2|Bacteria,1NIJ8@1224|Proteobacteria,1RMRT@1236|Gammaproteobacteria	1236|Gammaproteobacteria	C	Nitroreductase	-	-	-	-	-	-	-	-	-	-	-	-	Nitroreductase
CCGRPL00282.fa_00093	61647.LG71_06635	4.85e-159	446	COG0693@1|root,COG0693@2|Bacteria,1MVTT@1224|Proteobacteria,1RPVK@1236|Gammaproteobacteria	1236|Gammaproteobacteria	F	intracellular protease amidase	-	-	-	-	-	-	-	-	-	-	-	-	DJ-1_PfpI
CCGRPL00282.fa_00094	61647.LG71_06630	7.35e-249	682	COG2130@1|root,COG2130@2|Bacteria,1MUC2@1224|Proteobacteria,1RNGM@1236|Gammaproteobacteria	1236|Gammaproteobacteria	S	nadp-dependent	-	-	-	ko:K07119	-	-	-	-	ko00000	-	-	-	ADH_N_2,ADH_zinc_N
CCGRPL00282.fa_00095	61647.LG71_06625	1.57e-134	382	COG1309@1|root,COG1309@2|Bacteria,1RA4T@1224|Proteobacteria,1RNQH@1236|Gammaproteobacteria	1236|Gammaproteobacteria	K	transcriptional regulator	-	-	-	ko:K16137	-	-	-	-	ko00000,ko03000	-	-	-	TetR_C_13,TetR_N
CCGRPL00282.fa_00096	266265.Bxe_A3525	1.97e-05	46.6	COG2303@1|root,COG2303@2|Bacteria,1MV19@1224|Proteobacteria,2VI6F@28216|Betaproteobacteria,1KCE9@119060|Burkholderiaceae	28216|Betaproteobacteria	C	GMC oxidoreductase	-	-	1.1.99.1	ko:K00108	ko00260,ko01100,map00260,map01100	M00555	R01025	RC00087	ko00000,ko00001,ko00002,ko01000	-	-	-	GMC_oxred_C,GMC_oxred_N
CCGRPL00282.fa_00097	61647.LG71_06615	2.08e-89	266	COG3266@1|root,COG3266@2|Bacteria,1MXMF@1224|Proteobacteria,1S46X@1236|Gammaproteobacteria	1236|Gammaproteobacteria	S	Integrating conjugative element protein PilL	-	-	-	ko:K02487	ko02020,map02020	M00507	-	-	ko00000,ko00001,ko00002,ko02022,ko02035	-	-	-	-
CCGRPL00282.fa_00098	1208321.D104_10500	6.47e-95	276	COG0789@1|root,COG0789@2|Bacteria,1MZ3P@1224|Proteobacteria,1S8VE@1236|Gammaproteobacteria,1XJ9D@135619|Oceanospirillales	135619|Oceanospirillales	K	transcriptional regulator	-	-	-	-	-	-	-	-	-	-	-	-	MerR,MerR-DNA-bind
CCGRPL00282.fa_00099	1166130.H650_00265	2.07e-178	495	COG3316@1|root,COG3316@2|Bacteria,1MWZ2@1224|Proteobacteria,1RRC2@1236|Gammaproteobacteria,3X3BR@547|Enterobacter	1236|Gammaproteobacteria	L	Transposase IS66 family	-	-	-	ko:K18320	-	-	-	-	ko00000	-	-	-	DDE_Tnp_IS240
CCGRPL00282.fa_00100	469595.CSAG_04847	3.98e-18	76.3	COG3039@1|root,COG3039@2|Bacteria	2|Bacteria	L	Transposase	-	-	-	ko:K07481	-	-	-	-	ko00000	-	-	-	DDE_Tnp_1,DUF772
CCGRPL00282.fa_00101	35703.DQ02_22775	1.83e-35	129	COG4977@1|root,COG4977@2|Bacteria,1MUDK@1224|Proteobacteria,1RP9W@1236|Gammaproteobacteria,3WVVR@544|Citrobacter	1236|Gammaproteobacteria	K	DJ-1/PfpI family	-	-	-	-	-	-	-	-	-	-	-	-	DJ-1_PfpI,HTH_18
CCGRPL00282.fa_00102	1484157.PSNIH2_05475	1.18e-24	95.9	COG1359@1|root,COG1359@2|Bacteria,1NGPW@1224|Proteobacteria,1TAZE@1236|Gammaproteobacteria,3W1HZ@53335|Pantoea	1236|Gammaproteobacteria	S	Antibiotic biosynthesis monooxygenase	-	-	-	-	-	-	-	-	-	-	-	-	ABM
CCGRPL00282.fa_00103	61647.LG71_23590	2.14e-233	642	COG3039@1|root,COG3039@2|Bacteria,1MVDK@1224|Proteobacteria,1RR0T@1236|Gammaproteobacteria	1236|Gammaproteobacteria	L	COG3039 Transposase and inactivated derivatives IS5 family	insH5	GO:0005575,GO:0005622,GO:0005623,GO:0005737,GO:0005829,GO:0006355,GO:0008150,GO:0009889,GO:0009891,GO:0009893,GO:0010468,GO:0010556,GO:0010557,GO:0010604,GO:0010628,GO:0019219,GO:0019222,GO:0031323,GO:0031325,GO:0031326,GO:0031328,GO:0044424,GO:0044444,GO:0044464,GO:0045893,GO:0045935,GO:0048518,GO:0048522,GO:0050789,GO:0050794,GO:0051171,GO:0051173,GO:0051252,GO:0051254,GO:0060255,GO:0065007,GO:0080090,GO:1902680,GO:1903506,GO:1903508,GO:2000112,GO:2001141	-	ko:K07481	-	-	-	-	ko00000	-	-	-	DDE_Tnp_1,DUF772
CCGRPL00282.fa_00104	35703.DQ02_00695	8.6e-37	132	COG2801@1|root,COG2801@2|Bacteria,1MVTI@1224|Proteobacteria,1RVYV@1236|Gammaproteobacteria	1236|Gammaproteobacteria	L	Integrase core domain protein	-	-	-	-	-	-	-	-	-	-	-	-	HTH_28,rve,rve_3
CCGRPL00282.fa_00105	573.JG24_22305	5.43e-276	755	COG1454@1|root,COG1454@2|Bacteria,1MVPH@1224|Proteobacteria,1RMVU@1236|Gammaproteobacteria	1236|Gammaproteobacteria	C	alcohol dehydrogenase	dhaT	-	1.1.1.1,1.1.1.202	ko:K00086,ko:K13954	ko00010,ko00071,ko00350,ko00561,ko00625,ko00626,ko00640,ko01100,ko01110,ko01120,ko01130,ko01220,map00010,map00071,map00350,map00561,map00625,map00626,map00640,map01100,map01110,map01120,map01130,map01220	-	R00623,R00754,R02377,R03119,R04880,R05233,R05234,R06917,R06927	RC00050,RC00087,RC00088,RC00099,RC00116,RC00649	ko00000,ko00001,ko01000	-	-	iYL1228.KPN_03491	Fe-ADH
CCGRPL00282.fa_00106	573.JG24_22310	2.06e-78	233	2DQX8@1|root,33960@2|Bacteria,1N9BS@1224|Proteobacteria,1SEQU@1236|Gammaproteobacteria	1236|Gammaproteobacteria	S	Dehydratase medium subunit	-	-	-	-	-	-	-	-	-	-	-	-	Dehydratase_MU
CCGRPL00282.fa_00107	573.JG24_22315	2.31e-117	336	COG2096@1|root,COG2096@2|Bacteria,1RDUF@1224|Proteobacteria,1S40D@1236|Gammaproteobacteria	1236|Gammaproteobacteria	S	adenosyltransferase	pduO	-	2.5.1.17	ko:K00798	ko00860,ko01100,map00860,map01100	M00122	R01492,R05220,R07268	RC00533	ko00000,ko00001,ko00002,ko01000	-	-	-	Cob_adeno_trans
CCGRPL00282.fa_00108	573.JG24_22320	0	1236	COG3284@1|root,COG3284@2|Bacteria,1NRG5@1224|Proteobacteria,1RQQD@1236|Gammaproteobacteria	1236|Gammaproteobacteria	KQ	Positively regulates the dhaKLM operon from a sigma-70 promoter	dhaR	GO:0006139,GO:0006351,GO:0006355,GO:0006725,GO:0006807,GO:0008150,GO:0008152,GO:0009058,GO:0009059,GO:0009889,GO:0009987,GO:0010467,GO:0010468,GO:0010556,GO:0016070,GO:0018130,GO:0019219,GO:0019222,GO:0019438,GO:0031323,GO:0031326,GO:0032774,GO:0034641,GO:0034645,GO:0034654,GO:0043170,GO:0044237,GO:0044238,GO:0044249,GO:0044260,GO:0044271,GO:0046483,GO:0050789,GO:0050794,GO:0051171,GO:0051252,GO:0060255,GO:0065007,GO:0071704,GO:0080090,GO:0090304,GO:0097659,GO:1901360,GO:1901362,GO:1901576,GO:1903506,GO:2000112,GO:2001141	-	ko:K05880	-	-	-	-	ko00000,ko03000	-	-	-	GAF,HTH_8,PAS,Sigma54_activat
CCGRPL00282.fa_00109	573.JG24_22325	9.05e-257	704	COG0371@1|root,COG0371@2|Bacteria,1MWAE@1224|Proteobacteria,1RN9F@1236|Gammaproteobacteria	1236|Gammaproteobacteria	C	glycerol dehydrogenase	gldA	-	1.1.1.261,1.1.1.6	ko:K00005,ko:K00096	ko00561,ko00564,ko00640,ko01100,map00561,map00564,map00640,map01100	-	R01034,R05679,R05680,R10715,R10717	RC00029,RC00117,RC00670	ko00000,ko00001,ko01000	-	-	-	Fe-ADH,Fe-ADH_2
CCGRPL00282.fa_00110	500640.CIT292_10830	2.5e-60	200	COG2376@1|root,COG2376@2|Bacteria,1MVSR@1224|Proteobacteria,1RNRQ@1236|Gammaproteobacteria,3WWPT@544|Citrobacter	1236|Gammaproteobacteria	G	Dak2	dhaK	-	2.7.1.121,2.7.1.28,2.7.1.29,4.6.1.15	ko:K00863,ko:K05878	ko00051,ko00561,ko00680,ko01100,ko01120,ko01200,ko04622,map00051,map00561,map00680,map01100,map01120,map01200,map04622	M00344	R01011,R01012,R01059	RC00002,RC00015,RC00017	ko00000,ko00001,ko00002,ko01000	-	-	-	Dak1,Dak2
CCGRPL00282.fa_00111	469595.CSAG_04146	1.4e-53	168	COG2963@1|root,COG2963@2|Bacteria,1MZ3D@1224|Proteobacteria,1S9EI@1236|Gammaproteobacteria,3WYYB@544|Citrobacter	1236|Gammaproteobacteria	L	Transposase	-	-	-	ko:K07497	-	-	-	-	ko00000	-	-	-	HTH_Tnp_1
CCGRPL00282.fa_00112	469595.CSAG_04145	2.77e-170	477	COG2801@1|root,COG2801@2|Bacteria,1MVN5@1224|Proteobacteria,1RP6D@1236|Gammaproteobacteria,3WY55@544|Citrobacter	1236|Gammaproteobacteria	L	HTH-like domain	-	-	-	ko:K07497	-	-	-	-	ko00000	-	-	-	HTH_21,rve,rve_3
CCGRPL00282.fa_00113	61647.LG71_23590	1.45e-231	637	COG3039@1|root,COG3039@2|Bacteria,1MVDK@1224|Proteobacteria,1RR0T@1236|Gammaproteobacteria	1236|Gammaproteobacteria	L	COG3039 Transposase and inactivated derivatives IS5 family	insH5	GO:0005575,GO:0005622,GO:0005623,GO:0005737,GO:0005829,GO:0006355,GO:0008150,GO:0009889,GO:0009891,GO:0009893,GO:0010468,GO:0010556,GO:0010557,GO:0010604,GO:0010628,GO:0019219,GO:0019222,GO:0031323,GO:0031325,GO:0031326,GO:0031328,GO:0044424,GO:0044444,GO:0044464,GO:0045893,GO:0045935,GO:0048518,GO:0048522,GO:0050789,GO:0050794,GO:0051171,GO:0051173,GO:0051252,GO:0051254,GO:0060255,GO:0065007,GO:0080090,GO:1902680,GO:1903506,GO:1903508,GO:2000112,GO:2001141	-	ko:K07481	-	-	-	-	ko00000	-	-	-	DDE_Tnp_1,DUF772
CCGRPL00282.fa_00115	593105.S7A_18589	4.39e-81	242	COG1764@1|root,COG1764@2|Bacteria,1RD1A@1224|Proteobacteria,1S3UA@1236|Gammaproteobacteria	1236|Gammaproteobacteria	O	Organic Hydroperoxide Resistance Protein	-	-	-	-	-	-	-	-	-	-	-	-	OsmC
CCGRPL00282.fa_00116	593105.S7A_18584	5.92e-71	218	COG1846@1|root,COG1846@2|Bacteria,1RH1F@1224|Proteobacteria	1224|Proteobacteria	K	Transcriptional regulator	-	GO:0001067,GO:0003674,GO:0003676,GO:0003677,GO:0005488,GO:0005575,GO:0005622,GO:0005623,GO:0005737,GO:0006355,GO:0008150,GO:0009889,GO:0010468,GO:0010556,GO:0019219,GO:0019222,GO:0031323,GO:0031326,GO:0044212,GO:0044424,GO:0044464,GO:0050789,GO:0050794,GO:0051171,GO:0051252,GO:0060255,GO:0065007,GO:0080090,GO:0097159,GO:1901363,GO:1903506,GO:2000112,GO:2001141	-	-	-	-	-	-	-	-	-	-	MarR
CCGRPL00282.fa_00117	1524467.IV04_22740	2.58e-26	99.8	COG1393@1|root,COG1393@2|Bacteria,1MZ4Z@1224|Proteobacteria,1S3Z8@1236|Gammaproteobacteria,403CJ@613|Serratia	1236|Gammaproteobacteria	P	arsenate reductase	arsC	GO:0003674,GO:0003824,GO:0006950,GO:0006974,GO:0008150,GO:0008152,GO:0008794,GO:0009987,GO:0016491,GO:0030611,GO:0030613,GO:0030614,GO:0033554,GO:0042221,GO:0046685,GO:0050896,GO:0051716,GO:0055114	1.20.4.1	ko:K00537	-	-	-	-	ko00000,ko01000	-	-	iE2348C_1286.E2348C_3739,iECW_1372.ECW_m3763,iEKO11_1354.EKO11_0239,iLF82_1304.LF82_0152,iNRG857_1313.NRG857_17370,iWFL_1372.ECW_m3763	ArsC
CCGRPL00282.fa_00118	1410619.SRDD_45160	3.14e-63	194	COG2337@1|root,COG2337@2|Bacteria,1MZJ8@1224|Proteobacteria,1S5J7@1236|Gammaproteobacteria,40547@613|Serratia	1236|Gammaproteobacteria	T	PemK-like, MazF-like toxin of type II toxin-antitoxin system	chpA	GO:0001558,GO:0003674,GO:0003824,GO:0004518,GO:0004519,GO:0004521,GO:0004540,GO:0005488,GO:0005515,GO:0005575,GO:0006139,GO:0006401,GO:0006402,GO:0006725,GO:0006807,GO:0008150,GO:0008152,GO:0009056,GO:0009057,GO:0009892,GO:0009987,GO:0010468,GO:0010605,GO:0010629,GO:0016043,GO:0016070,GO:0016071,GO:0016072,GO:0016075,GO:0016787,GO:0016788,GO:0019222,GO:0019439,GO:0022607,GO:0030308,GO:0032991,GO:0034641,GO:0034655,GO:0034660,GO:0034661,GO:0040008,GO:0042802,GO:0042803,GO:0043170,GO:0043933,GO:0044085,GO:0044237,GO:0044238,GO:0044248,GO:0044260,GO:0044265,GO:0044270,GO:0044877,GO:0045926,GO:0046483,GO:0046700,GO:0046983,GO:0048519,GO:0048523,GO:0050789,GO:0050794,GO:0051128,GO:0051259,GO:0051291,GO:0060255,GO:0065003,GO:0065007,GO:0071704,GO:0071840,GO:0090304,GO:0090305,GO:0090501,GO:0090502,GO:0140098,GO:1901360,GO:1901361,GO:1901575	-	ko:K07171,ko:K18841	-	-	-	-	ko00000,ko01000,ko02048	-	-	-	PemK_toxin
CCGRPL00282.fa_00119	406818.XBJ1_0442	1.47e-32	114	COG2336@1|root,COG2336@2|Bacteria,1N9Z6@1224|Proteobacteria,1SDVP@1236|Gammaproteobacteria	1236|Gammaproteobacteria	K	Antitoxin component of a type II toxin-antitoxin (TA) system. Labile antitoxin that binds to the MazF endoribonuclease toxin and neutralizes its endoribonuclease activity. Is considered to be an 'addiction' molecule as the cell dies in its absence. Toxicity results when the levels of MazE decrease in the cell, leading to mRNA degradation. This effect can be rescued by expression of MazE, but after 6 hours in rich medium the overexpression of MazF leads to programmed cell death. Cell growth and viability are not affected when MazF and MazE are coexpressed. Both MazE and MazE-MazF bind to the promoter region of the mazE- mazF operon to inhibit their own transcription. There are 3 operators to which MazE binds. MazE has higher affinity for promoter DNA in the presence of MazF	chpR	GO:0003674,GO:0003676,GO:0003677,GO:0003690,GO:0005488,GO:0005515,GO:0005575,GO:0008150,GO:0009987,GO:0016043,GO:0022607,GO:0032991,GO:0042802,GO:0042803,GO:0043933,GO:0044085,GO:0044877,GO:0046983,GO:0051259,GO:0051291,GO:0065003,GO:0071840,GO:0097159,GO:0097351,GO:1901363	-	ko:K07172	-	-	-	-	ko00000,ko02048	-	-	-	MazE_antitoxin
CCGRPL00282.fa_00120	573.JG24_01655	6.34e-194	539	2C19W@1|root,32GWB@2|Bacteria,1MYMZ@1224|Proteobacteria,1S6KF@1236|Gammaproteobacteria	1236|Gammaproteobacteria	S	This protein is essential for plasmid replication	repA1	-	-	-	-	-	-	-	-	-	-	-	IncFII_repA
CCGRPL00282.fa_00121	571.MC52_29765	5.3e-38	128	2EAHA@1|root,334KG@2|Bacteria,1NB02@1224|Proteobacteria,1SCJY@1236|Gammaproteobacteria	1236|Gammaproteobacteria	S	Replication regulatory protein RepB	-	-	-	-	-	-	-	-	-	-	-	-	RepB-RCR_reg
CCGRPL00282.fa_00122	571.MC52_29770	3.99e-129	367	COG1502@1|root,COG1502@2|Bacteria,1RH8R@1224|Proteobacteria,1S59Y@1236|Gammaproteobacteria	1236|Gammaproteobacteria	I	PLD-like domain	-	-	-	-	-	-	-	-	-	-	-	-	PLDc_2
CCGRPL00282.fa_00123	469595.CSAG_04244	2.76e-75	238	COG4372@1|root,COG4372@2|Bacteria,1MUCX@1224|Proteobacteria,1SU06@1236|Gammaproteobacteria,3WWTY@544|Citrobacter	1236|Gammaproteobacteria	L	30 bp terminal inverted repeat of ISCro1, contains 12 mismatches	-	-	-	-	-	-	-	-	-	-	-	-	DDE_Tnp_IS66,DDE_Tnp_IS66_C,LZ_Tnp_IS66,zf-IS66
CCGRPL00282.fa_00124	469595.CSAG_04244	8.86e-264	729	COG4372@1|root,COG4372@2|Bacteria,1MUCX@1224|Proteobacteria,1SU06@1236|Gammaproteobacteria,3WWTY@544|Citrobacter	1236|Gammaproteobacteria	L	30 bp terminal inverted repeat of ISCro1, contains 12 mismatches	-	-	-	-	-	-	-	-	-	-	-	-	DDE_Tnp_IS66,DDE_Tnp_IS66_C,LZ_Tnp_IS66,zf-IS66
CCGRPL00282.fa_00125	199310.c3561	5.29e-80	237	COG3436@1|root,COG3436@2|Bacteria,1RHDW@1224|Proteobacteria,1S4DP@1236|Gammaproteobacteria	1236|Gammaproteobacteria	L	COG3436 Transposase and inactivated derivatives	-	-	-	ko:K07484	-	-	-	-	ko00000	-	-	-	TnpB_IS66
CCGRPL00282.fa_00126	469595.CSAG_04246	4.57e-90	264	COG2963@1|root,COG2963@2|Bacteria,1R7Q1@1224|Proteobacteria,1RZE8@1236|Gammaproteobacteria,3WYXR@544|Citrobacter	1236|Gammaproteobacteria	L	30 bp terminal inverted repeat of ISCro1, contains 12 mismatches	-	-	-	ko:K07483	-	-	-	-	ko00000	-	-	-	HTH_Tnp_1
CCGRPL00282.fa_00127	1115512.EH105704_20_00120	2.45e-25	100	COG2801@1|root,COG2801@2|Bacteria,1MVXQ@1224|Proteobacteria,1RR4F@1236|Gammaproteobacteria,3XQKZ@561|Escherichia	1236|Gammaproteobacteria	L	DDE domain	-	-	-	ko:K07497	-	-	-	-	ko00000	-	-	-	HTH_21,rve
CCGRPL00282.fa_00128	1268237.G114_07042	0	2987	COG1112@1|root,COG1199@1|root,COG2852@1|root,COG1112@2|Bacteria,COG1199@2|Bacteria,COG2852@2|Bacteria,1MWMG@1224|Proteobacteria,1RPEF@1236|Gammaproteobacteria,1Y55U@135624|Aeromonadales	135624|Aeromonadales	L	Protein of unknown function (DUF4011)	-	-	-	-	-	-	-	-	-	-	-	-	AAA_11,AAA_12,DUF4011
CCGRPL00282.fa_00129	571.MC52_29780	0	1372	COG1479@1|root,COG1479@2|Bacteria,1NRBC@1224|Proteobacteria,1RQZ6@1236|Gammaproteobacteria	1236|Gammaproteobacteria	L	Protein of unknown function (DUF1524)	-	-	-	-	-	-	-	-	-	-	-	-	DUF1524,DUF262
CCGRPL00282.fa_00130	571.MC52_29785	0	961	COG1479@1|root,COG1479@2|Bacteria,1QEUZ@1224|Proteobacteria,1RQZ7@1236|Gammaproteobacteria	1236|Gammaproteobacteria	S	Protein of unknown function DUF262	-	-	-	-	-	-	-	-	-	-	-	-	DUF262
CCGRPL00282.fa_00131	716541.ECL_A128	8.28e-55	177	COG2801@1|root,COG2801@2|Bacteria,1MVXQ@1224|Proteobacteria,1RPEW@1236|Gammaproteobacteria	1236|Gammaproteobacteria	L	Transposase and inactivated derivatives	-	-	-	ko:K07497	-	-	-	-	ko00000	-	-	-	HTH_21,rve,rve_3
CCGRPL00282.fa_00132	469595.CSAG_01763	6.26e-168	470	COG1451@1|root,COG1451@2|Bacteria,1MXZU@1224|Proteobacteria,1S9E4@1236|Gammaproteobacteria	1236|Gammaproteobacteria	S	Metal-dependent hydrolase	-	-	-	ko:K07043	-	-	-	-	ko00000	-	-	-	DUF45
CCGRPL00282.fa_00133	469595.CSAG_01764	0	2110	COG0610@1|root,COG0610@2|Bacteria,1MU96@1224|Proteobacteria,1RP2Q@1236|Gammaproteobacteria,3WX72@544|Citrobacter	1236|Gammaproteobacteria	L	Type I restriction enzyme R protein N terminus (HSDR_N)	-	-	3.1.21.3	ko:K01153	-	-	-	-	ko00000,ko01000,ko02048	-	-	-	DUF3387,HSDR_N,ResIII
CCGRPL00282.fa_00134	469595.CSAG_01766	8.63e-154	432	COG3318@1|root,COG3318@2|Bacteria,1R4KR@1224|Proteobacteria,1RRDM@1236|Gammaproteobacteria,3WV9X@544|Citrobacter	1236|Gammaproteobacteria	S	Uncharacterised protein family (UPF0149)	yecA	-	-	ko:K07039	-	-	-	-	ko00000	-	-	-	SEC-C,UPF0149
CCGRPL00282.fa_00135	1248232.BANQ01000107_gene1483	2.34e-110	337	COG0732@1|root,COG0732@2|Bacteria,1RHRY@1224|Proteobacteria,1S6NB@1236|Gammaproteobacteria,1Y23V@135623|Vibrionales	135623|Vibrionales	V	Type I restriction modification DNA specificity domain	-	-	-	-	-	-	-	-	-	-	-	-	Methylase_S
CCGRPL00282.fa_00136	469595.CSAG_01768	0	991	COG0286@1|root,COG0286@2|Bacteria,1MW3A@1224|Proteobacteria,1RMRA@1236|Gammaproteobacteria,3WY31@544|Citrobacter	1236|Gammaproteobacteria	L	HsdM N-terminal domain	hsdM	-	2.1.1.72	ko:K03427	-	-	-	-	ko00000,ko01000,ko02048	-	-	-	HsdM_N,N6_Mtase
CCGRPL00282.fa_00137	198214.SF3883	1.43e-07	56.6	COG0451@1|root,COG0451@2|Bacteria,1N9IQ@1224|Proteobacteria,1SFKC@1236|Gammaproteobacteria	1236|Gammaproteobacteria	GM	ADP-glyceromanno-heptose 6-epimerase activity	-	-	-	-	-	-	-	-	-	-	-	-	-
CCGRPL00282.fa_00138	716541.ECL_03694	1.99e-69	211	COG1662@1|root,COG1662@2|Bacteria,1NHAK@1224|Proteobacteria,1RQRY@1236|Gammaproteobacteria	1236|Gammaproteobacteria	L	cog cog1662	-	-	-	ko:K07480	-	-	-	-	ko00000	-	-	-	DDE_Tnp_IS1,Zn_Tnp_IS1
CCGRPL00282.fa_00139	754331.AEME01000001_gene3284	2.22e-31	120	2DMVM@1|root,32TYN@2|Bacteria,1RFP3@1224|Proteobacteria,1S4ZB@1236|Gammaproteobacteria	1236|Gammaproteobacteria	-	-	-	-	-	-	-	-	-	-	-	-	-	-	-
CCGRPL00282.fa_00140	573.JG24_02230	9.42e-125	357	COG3109@1|root,COG3109@2|Bacteria,1NCTF@1224|Proteobacteria,1SFJK@1236|Gammaproteobacteria	1236|Gammaproteobacteria	T	ProQ/FINO family	-	-	-	-	-	-	-	-	-	-	-	-	FinO_N,ProQ
CCGRPL00282.fa_00141	573.JG24_02235	4.67e-174	485	2DE5C@1|root,2ZKJR@2|Bacteria,1RBF6@1224|Proteobacteria,1S5GQ@1236|Gammaproteobacteria	1236|Gammaproteobacteria	S	TraX protein	-	-	-	-	-	-	-	-	-	-	-	-	TraX
CCGRPL00282.fa_00142	35703.DQ02_04425	0	3301	COG0507@1|root,COG0507@2|Bacteria,1MUTR@1224|Proteobacteria,1RMA4@1236|Gammaproteobacteria,3WWE2@544|Citrobacter	1236|Gammaproteobacteria	L	TrwC relaxase	traI	-	-	-	-	-	-	-	-	-	-	-	AAA_30,Toprim_2,Toprim_3,TraI,TrwC,UvrD_C_2,Viral_helicase1
CCGRPL00282.fa_00143	573.JG24_01150	0	1446	COG3505@1|root,COG3505@2|Bacteria,1PWIG@1224|Proteobacteria,1RY3M@1236|Gammaproteobacteria	1236|Gammaproteobacteria	U	Type IV secretion system coupling protein	traD	-	-	-	-	-	-	-	-	-	-	-	TraD_N,TrwB_AAD_bind
CCGRPL00282.fa_00144	573.JG24_01155	1.87e-89	266	2EYI6@1|root,33RS1@2|Bacteria,1NT9I@1224|Proteobacteria,1SJTT@1236|Gammaproteobacteria	1236|Gammaproteobacteria	-	-	-	-	-	-	-	-	-	-	-	-	-	-	-
CCGRPL00282.fa_00145	35703.DQ02_04445	9.04e-153	433	2C2AA@1|root,2ZAYY@2|Bacteria,1RD8I@1224|Proteobacteria,1RZE6@1236|Gammaproteobacteria,3WWJI@544|Citrobacter	1236|Gammaproteobacteria	S	Enterobacterial TraT complement resistance protein	ylpA	-	-	-	-	-	-	-	-	-	-	-	TraT
CCGRPL00282.fa_00147	571.MC52_30500	0	1753	COG0457@1|root,COG0457@2|Bacteria,1QUD2@1224|Proteobacteria,1T1U3@1236|Gammaproteobacteria	1236|Gammaproteobacteria	S	TraG-like protein, N-terminal region	-	-	-	ko:K12056	-	-	-	-	ko00000,ko02044	3.A.7.11.1	-	-	TraG_N
CCGRPL00282.fa_00148	35703.DQ02_04460	0	872	28MTB@1|root,2ZB1J@2|Bacteria,1MWD0@1224|Proteobacteria,1RSK4@1236|Gammaproteobacteria,3WWRM@544|Citrobacter	1236|Gammaproteobacteria	S	Conjugative relaxosome accessory transposon protein	traH	-	-	ko:K12072	-	-	-	-	ko00000,ko02044	3.A.7.11.1	-	-	TraH
CCGRPL00282.fa_00149	35703.DQ02_04465	2.55e-100	291	2EW4N@1|root,33PHU@2|Bacteria,1NTAJ@1224|Proteobacteria,1SJN9@1236|Gammaproteobacteria	1236|Gammaproteobacteria	-	-	-	-	-	-	-	-	-	-	-	-	-	-	-
CCGRPL00282.fa_00150	35703.DQ02_04470	1.74e-130	370	COG0526@1|root,COG0526@2|Bacteria,1RB73@1224|Proteobacteria,1TKQJ@1236|Gammaproteobacteria,3WYRH@544|Citrobacter	1236|Gammaproteobacteria	CO	F plasmid transfer operon protein	-	-	-	-	-	-	-	-	-	-	-	-	TraF
CCGRPL00282.fa_00151	35703.DQ02_04475	2.18e-51	162	2E77E@1|root,331R7@2|Bacteria,1NDTK@1224|Proteobacteria,1SDPV@1236|Gammaproteobacteria	1236|Gammaproteobacteria	S	Type-F conjugative transfer system pilin chaperone (TraQ)	-	-	-	-	-	-	-	-	-	-	-	-	TraQ
CCGRPL00282.fa_00152	573.JG24_01195	3.16e-181	504	COG0526@1|root,COG0526@2|Bacteria,1R9Q8@1224|Proteobacteria,1S0P8@1236|Gammaproteobacteria	1236|Gammaproteobacteria	CO	Type IV secretion system pilus assembly protein	traF	-	-	ko:K12057	-	-	-	-	ko00000,ko02044	3.A.7.11.1	-	-	TraF
CCGRPL00282.fa_00153	35703.DQ02_04485	1.57e-71	215	2F1HG@1|root,33UHZ@2|Bacteria,1NUFM@1224|Proteobacteria,1SN5T@1236|Gammaproteobacteria	1236|Gammaproteobacteria	-	-	-	-	-	-	-	-	-	-	-	-	-	-	-
CCGRPL00282.fa_00154	35703.DQ02_04490	3.35e-49	157	2F844@1|root,340HH@2|Bacteria,1NY53@1224|Proteobacteria,1SQYK@1236|Gammaproteobacteria	1236|Gammaproteobacteria	-	-	-	-	-	-	-	-	-	-	-	-	-	-	-
CCGRPL00282.fa_00155	35703.DQ02_04495	1.27e-50	160	2F9K8@1|root,341WI@2|Bacteria,1NXKT@1224|Proteobacteria,1SQKE@1236|Gammaproteobacteria	1236|Gammaproteobacteria	S	Conjugal transfer protein TrbE	-	-	-	-	-	-	-	-	-	-	-	-	TrbE
CCGRPL00282.fa_00156	35703.DQ02_04500	0	1283	28KC1@1|root,2Z9Z1@2|Bacteria,1MW96@1224|Proteobacteria,1RYPT@1236|Gammaproteobacteria,3WVA5@544|Citrobacter	1236|Gammaproteobacteria	S	Type-1V conjugative transfer system mating pair stabilisation	traN	-	-	ko:K12058	-	-	-	-	ko00000,ko02044	3.A.7.11.1	-	-	TraN
CCGRPL00282.fa_00157	573.JG24_01215	6.11e-142	401	29PHP@1|root,30AFU@2|Bacteria,1RECD@1224|Proteobacteria,1S4EC@1236|Gammaproteobacteria	1236|Gammaproteobacteria	S	Type-F conjugative transfer system pilin assembly protein	trbC	-	-	ko:K12059	-	-	-	-	ko00000,ko02044	3.A.7.11.1	-	-	TrbC_Ftype
CCGRPL00282.fa_00158	573.JG24_00500	1.08e-248	681	28HGF@1|root,2Z7SA@2|Bacteria,1MXUA@1224|Proteobacteria,1RS8F@1236|Gammaproteobacteria	1236|Gammaproteobacteria	S	PFAM TraU	traU	-	-	ko:K12060	-	-	-	-	ko00000,ko02044	3.A.7.11.1	-	-	TraU
CCGRPL00282.fa_00159	573.JG24_00505	2.27e-85	252	2EXH4@1|root,33QTB@2|Bacteria,1NT9Q@1224|Proteobacteria,1SKA3@1236|Gammaproteobacteria	1236|Gammaproteobacteria	-	-	-	-	-	-	-	-	-	-	-	-	-	-	-
CCGRPL00282.fa_00160	573.JG24_00510	1.84e-147	415	2CGUX@1|root,31QWG@2|Bacteria,1N1MK@1224|Proteobacteria,1S72B@1236|Gammaproteobacteria	1236|Gammaproteobacteria	S	Type-F conjugative transfer system protein TraW	traW	-	-	ko:K12061	-	-	-	-	ko00000,ko02044	3.A.7.11.1	-	-	TraW_N
CCGRPL00282.fa_00161	573.JG24_30555	3.02e-79	236	2DMT3@1|root,32TH2@2|Bacteria,1N0YJ@1224|Proteobacteria,1SAA6@1236|Gammaproteobacteria	1236|Gammaproteobacteria	S	Type-F conjugative transfer system protein (TrbI_Ftype)	-	-	-	ko:K12062	-	-	-	-	ko00000,ko02044	3.A.7.11.1	-	-	TrbI_Ftype
CCGRPL00282.fa_00162	573.JG24_01240	0	1749	COG3451@1|root,COG3451@2|Bacteria,1MUEN@1224|Proteobacteria,1RMMX@1236|Gammaproteobacteria	1236|Gammaproteobacteria	U	type-IV secretion system protein TraC	traC	-	-	ko:K12063	-	-	-	-	ko00000,ko02044	3.A.7.11.1	-	-	AAA_10,TraC_F_IV
CCGRPL00282.fa_00163	35703.DQ02_04540	9.34e-88	258	2DV3X@1|root,33TXS@2|Bacteria,1NV53@1224|Proteobacteria,1SNAB@1236|Gammaproteobacteria	1236|Gammaproteobacteria	-	-	-	-	-	-	-	-	-	-	-	-	-	-	-
CCGRPL00282.fa_00165	35703.DQ02_04550	1.26e-96	280	2EZZZ@1|root,33T40@2|Bacteria,1NR99@1224|Proteobacteria,1SM4T@1236|Gammaproteobacteria	1236|Gammaproteobacteria	-	-	-	-	-	-	-	-	-	-	-	-	-	-	-
CCGRPL00282.fa_00166	35703.DQ02_04555	5.4e-63	193	2DVKV@1|root,33WAN@2|Bacteria,1NW9M@1224|Proteobacteria,1SPNK@1236|Gammaproteobacteria	1236|Gammaproteobacteria	-	-	-	-	-	-	-	-	-	-	-	-	-	-	-
CCGRPL00282.fa_00167	35703.DQ02_04560	7.42e-49	155	2DWFX@1|root,34055@2|Bacteria,1NZM4@1224|Proteobacteria,1SPUC@1236|Gammaproteobacteria	1236|Gammaproteobacteria	-	-	-	-	-	-	-	-	-	-	-	-	-	-	-
CCGRPL00282.fa_00168	35703.DQ02_04565	5.34e-134	380	2EDM8@1|root,31QPF@2|Bacteria,1QN97@1224|Proteobacteria,1TKSB@1236|Gammaproteobacteria,3WYW9@544|Citrobacter	1236|Gammaproteobacteria	S	Type IV conjugative transfer system lipoprotein (TraV)	-	-	-	-	-	-	-	-	-	-	-	-	TraV
CCGRPL00282.fa_00169	573.JG24_01280	0	887	COG3170@1|root,COG3170@2|Bacteria,1R935@1224|Proteobacteria,1RQXY@1236|Gammaproteobacteria	1236|Gammaproteobacteria	NU	transfer protein TraB	-	-	-	ko:K12065	-	-	-	-	ko00000,ko02044	3.A.7.11.1	-	-	TrbI
CCGRPL00282.fa_00170	573.JG24_01285	1.09e-170	477	COG2375@1|root,COG2375@2|Bacteria,1R69P@1224|Proteobacteria,1S1W0@1236|Gammaproteobacteria	1236|Gammaproteobacteria	P	TraK protein	traK	-	-	ko:K12066	-	-	-	-	ko00000,ko02044	3.A.7.11.1	-	-	TraK
CCGRPL00282.fa_00171	573.JG24_01290	3.64e-129	367	2DBUJ@1|root,2ZB5X@2|Bacteria,1P88B@1224|Proteobacteria,1S1NG@1236|Gammaproteobacteria	1236|Gammaproteobacteria	S	TraE protein	-	-	-	ko:K12067	-	-	-	-	ko00000,ko02044	3.A.7.11.1	-	-	TraE
CCGRPL00282.fa_00172	35703.DQ02_04585	2.38e-74	221	2EJSV@1|root,33DHH@2|Bacteria,1N8YF@1224|Proteobacteria,1SDCD@1236|Gammaproteobacteria,3WYZV@544|Citrobacter	1236|Gammaproteobacteria	S	TraL protein	traL	-	-	ko:K12068	-	-	-	-	ko00000,ko02044	3.A.7.11.1	-	-	TraL
CCGRPL00282.fa_00173	35703.DQ02_04590	1.31e-72	219	2DVAB@1|root,33V02@2|Bacteria,1NUTV@1224|Proteobacteria,1SNE9@1236|Gammaproteobacteria	1236|Gammaproteobacteria	S	TraA	-	-	-	-	-	-	-	-	-	-	-	-	TraA
CCGRPL00282.fa_00174	35703.DQ02_04595	6.62e-154	433	2F1I2@1|root,33UII@2|Bacteria,1NUVN@1224|Proteobacteria,1SNJG@1236|Gammaproteobacteria	1236|Gammaproteobacteria	-	-	-	-	-	-	-	-	-	-	-	-	-	-	-
CCGRPL00282.fa_00175	35703.DQ02_04600	6.39e-80	238	2E6JC@1|root,34794@2|Bacteria,1P2EH@1224|Proteobacteria,1TM1D@1236|Gammaproteobacteria,3WZMX@544|Citrobacter	1236|Gammaproteobacteria	S	TraM protein, DNA-binding	-	-	-	-	-	-	-	-	-	-	-	-	Tra_M
CCGRPL00282.fa_00176	573.JG24_01315	2.29e-112	322	COG0741@1|root,COG0741@2|Bacteria,1MZU4@1224|Proteobacteria,1SDB9@1236|Gammaproteobacteria	1236|Gammaproteobacteria	M	invasion protein IagB	iagB	-	-	-	-	-	-	-	-	-	-	-	SLT
CCGRPL00282.fa_00177	198214.SF3000	4.77e-07	52.8	2DEIP@1|root,2ZN4X@2|Bacteria,1RA74@1224|Proteobacteria,1S3MA@1236|Gammaproteobacteria	1236|Gammaproteobacteria	-	-	-	-	-	-	-	-	-	-	-	-	-	-	-
CCGRPL00282.fa_00178	573.JG24_01320	7.8e-198	548	28H9R@1|root,2Z7MD@2|Bacteria,1MVTR@1224|Proteobacteria,1RMPH@1236|Gammaproteobacteria	1236|Gammaproteobacteria	S	Psort location Cytoplasmic, score 8.96	-	-	-	-	-	-	-	-	-	-	-	-	DUF932
CCGRPL00282.fa_00179	35703.DQ02_04655	5.12e-56	174	COG1396@1|root,COG1396@2|Bacteria,1QRCW@1224|Proteobacteria,1S9KZ@1236|Gammaproteobacteria,3WYMN@544|Citrobacter	1236|Gammaproteobacteria	K	Helix-turn-helix domain	-	-	-	-	-	-	-	-	-	-	-	-	HTH_3,HTH_31
CCGRPL00282.fa_00180	35703.DQ02_04660	3.08e-68	206	COG4679@1|root,COG4679@2|Bacteria,1MZ3N@1224|Proteobacteria,1SA28@1236|Gammaproteobacteria,3WYP1@544|Citrobacter	1236|Gammaproteobacteria	S	Phage derived protein Gp49-like (DUF891)	-	-	-	-	-	-	-	-	-	-	-	-	Gp49
CCGRPL00282.fa_00181	35703.DQ02_04665	5.8e-47	150	2F6SX@1|root,33Z93@2|Bacteria,1NZ84@1224|Proteobacteria,1SPU1@1236|Gammaproteobacteria	1236|Gammaproteobacteria	-	-	-	-	-	-	-	-	-	-	-	-	-	-	-
CCGRPL00282.fa_00182	35703.DQ02_04670	2.36e-42	138	2F8CG@1|root,340RH@2|Bacteria,1NZ69@1224|Proteobacteria,1SQN6@1236|Gammaproteobacteria	1236|Gammaproteobacteria	-	-	-	-	-	-	-	-	-	-	-	-	-	-	-
CCGRPL00282.fa_00183	35703.DQ02_04675	2.22e-78	233	2DM7G@1|root,3223J@2|Bacteria,1MZ18@1224|Proteobacteria,1S8J1@1236|Gammaproteobacteria,3WZJ8@544|Citrobacter	1236|Gammaproteobacteria	-	-	-	-	-	-	-	-	-	-	-	-	-	-	-
CCGRPL00282.fa_00185	35703.DQ02_04680	1.11e-77	231	2F132@1|root,33U4J@2|Bacteria,1NUI5@1224|Proteobacteria,1SNJQ@1236|Gammaproteobacteria	1236|Gammaproteobacteria	-	-	-	-	-	-	-	-	-	-	-	-	-	-	-
CCGRPL00282.fa_00186	573.JG24_01375	2.36e-60	185	2F2RT@1|root,33VN2@2|Bacteria,1NX0P@1224|Proteobacteria,1SPKX@1236|Gammaproteobacteria	1236|Gammaproteobacteria	-	-	-	-	-	-	-	-	-	-	-	-	-	-	-
CCGRPL00282.fa_00187	573.JG24_01385	1.54e-28	102	2EFY7@1|root,339QC@2|Bacteria,1NG6R@1224|Proteobacteria,1SCRD@1236|Gammaproteobacteria	1236|Gammaproteobacteria	S	Hok/gef family	-	-	-	ko:K18921	-	-	-	-	ko00000,ko02048	-	-	-	HOK_GEF
CCGRPL00282.fa_00188	571.MC52_17550	3.38e-86	254	COG2963@1|root,COG2963@2|Bacteria,1RCDZ@1224|Proteobacteria,1S1YS@1236|Gammaproteobacteria	1236|Gammaproteobacteria	L	cog cog2963	-	-	-	ko:K07483	-	-	-	-	ko00000	-	-	-	HTH_Tnp_1
CCGRPL00282.fa_00189	716541.ECL_00517	1.02e-203	564	COG2801@1|root,COG2801@2|Bacteria,1MY62@1224|Proteobacteria,1RQSR@1236|Gammaproteobacteria,3X3XE@547|Enterobacter	1236|Gammaproteobacteria	L	HTH-like domain	-	-	-	ko:K07497	-	-	-	-	ko00000	-	-	-	HTH_21,rve
CCGRPL00282.fa_00190	35703.DQ02_00695	2.08e-183	513	COG2801@1|root,COG2801@2|Bacteria,1MVTI@1224|Proteobacteria,1RVYV@1236|Gammaproteobacteria	1236|Gammaproteobacteria	L	Integrase core domain protein	-	-	-	-	-	-	-	-	-	-	-	-	HTH_28,rve,rve_3
CCGRPL00282.fa_00191	1267600.JFGT01000005_gene3034	4.93e-54	169	COG2963@1|root,COG2963@2|Bacteria,1MZ5C@1224|Proteobacteria,1S9KN@1236|Gammaproteobacteria,3W0ZX@53335|Pantoea	1236|Gammaproteobacteria	L	Transposase	-	-	-	ko:K07483	-	-	-	-	ko00000	-	-	-	HTH_Tnp_1
CCGRPL00282.fa_00192	1407493.U5P429_9CAUD	3.32e-202	558	4QBRE@10239|Viruses,4QWFE@35237|dsDNA viruses no RNA stage,4QQXM@28883|Caudovirales	28883|Caudovirales	S	Integrase core domain	-	-	-	-	-	-	-	-	-	-	-	-	-
CCGRPL00282.fa_00193	35703.DQ02_00695	4.47e-47	159	COG2801@1|root,COG2801@2|Bacteria,1MVTI@1224|Proteobacteria,1RVYV@1236|Gammaproteobacteria	1236|Gammaproteobacteria	L	Integrase core domain protein	-	-	-	-	-	-	-	-	-	-	-	-	HTH_28,rve,rve_3
CCGRPL00282.fa_00194	198214.SF3590	1.19e-197	548	COG2801@1|root,COG2801@2|Bacteria,1PNRG@1224|Proteobacteria,1RPA5@1236|Gammaproteobacteria	1236|Gammaproteobacteria	L	COG2801 Transposase and inactivated derivatives	insK	GO:0006950,GO:0006974,GO:0008150,GO:0009987,GO:0033554,GO:0050896,GO:0051716	-	ko:K07497	-	-	-	-	ko00000	-	-	-	HTH_21,rve,rve_2
CCGRPL00282.fa_00195	1399774.JDWH01000011_gene603	1.29e-117	337	COG2963@1|root,COG2963@2|Bacteria,1R68G@1224|Proteobacteria,1RPUA@1236|Gammaproteobacteria,3X4BB@547|Enterobacter	1236|Gammaproteobacteria	L	Helix-turn-helix domain	insJ	-	-	ko:K07483	-	-	-	-	ko00000	-	-	-	HTH_28
CCGRPL00282.fa_00196	573.JG24_01390	1.46e-88	259	2F8N4@1|root,3410K@2|Bacteria,1NYUK@1224|Proteobacteria,1SPY6@1236|Gammaproteobacteria	1236|Gammaproteobacteria	-	-	-	-	-	-	-	-	-	-	-	-	-	-	-
CCGRPL00282.fa_00197	573.JG24_01395	1.39e-74	223	2EK42@1|root,33DUG@2|Bacteria,1NHQ1@1224|Proteobacteria,1SPJR@1236|Gammaproteobacteria	1236|Gammaproteobacteria	-	-	-	-	-	-	-	-	-	-	-	-	-	-	-
CCGRPL00282.fa_00198	573.JG24_01400	4.62e-143	405	29AWV@1|root,2ZXW0@2|Bacteria,1RFX4@1224|Proteobacteria,1S5K4@1236|Gammaproteobacteria	1236|Gammaproteobacteria	S	PsiA protein	psiA	-	-	-	-	-	-	-	-	-	-	-	PsiA
CCGRPL00282.fa_00199	35703.DQ02_13195	1.46e-84	249	COG2963@1|root,COG2963@2|Bacteria,1R7Q1@1224|Proteobacteria,1RZE8@1236|Gammaproteobacteria,3WYXR@544|Citrobacter	1236|Gammaproteobacteria	L	30 bp terminal inverted repeat of ISCro1, contains 12 mismatches	-	-	-	ko:K07483	-	-	-	-	ko00000	-	-	-	HTH_Tnp_1
CCGRPL00282.fa_00200	199310.c3561	2.95e-77	230	COG3436@1|root,COG3436@2|Bacteria,1RHDW@1224|Proteobacteria,1S4DP@1236|Gammaproteobacteria	1236|Gammaproteobacteria	L	COG3436 Transposase and inactivated derivatives	-	-	-	ko:K07484	-	-	-	-	ko00000	-	-	-	TnpB_IS66
CCGRPL00282.fa_00201	35703.DQ02_13185	0	1014	COG2433@1|root,COG2433@2|Bacteria,1RJ1Q@1224|Proteobacteria,1SE0M@1236|Gammaproteobacteria,3WZU1@544|Citrobacter	1236|Gammaproteobacteria	S	IS66 C-terminal element	-	-	-	ko:K07484	-	-	-	-	ko00000	-	-	-	DDE_Tnp_IS66,DDE_Tnp_IS66_C,LZ_Tnp_IS66,zf-IS66
CCGRPL00282.fa_00202	573.JG24_01400	5.75e-19	83.2	29AWV@1|root,2ZXW0@2|Bacteria,1RFX4@1224|Proteobacteria,1S5K4@1236|Gammaproteobacteria	1236|Gammaproteobacteria	S	PsiA protein	psiA	-	-	-	-	-	-	-	-	-	-	-	PsiA
CCGRPL00282.fa_00203	573.JG24_01405	1.14e-101	294	2EAYP@1|root,334ZM@2|Bacteria,1NBCK@1224|Proteobacteria,1SCFX@1236|Gammaproteobacteria	1236|Gammaproteobacteria	S	Plasmid SOS inhibition protein (PsiB)	psiB	-	-	-	-	-	-	-	-	-	-	-	PsiB
CCGRPL00282.fa_00204	1006004.GBAG_4367	1.05e-213	620	COG1475@1|root,COG1475@2|Bacteria,1MVF9@1224|Proteobacteria,1RR8P@1236|Gammaproteobacteria	1236|Gammaproteobacteria	K	ParB-like nuclease domain	-	-	-	ko:K03497	-	-	-	-	ko00000,ko03000,ko03036,ko04812	-	-	-	ParBc
CCGRPL00282.fa_00205	573.JG24_01430	6.09e-57	176	2DPNE@1|root,332RS@2|Bacteria,1NAPS@1224|Proteobacteria,1SE5M@1236|Gammaproteobacteria	1236|Gammaproteobacteria	S	Belongs to the UPF0401 family	ykfF	-	-	-	-	-	-	-	-	-	-	-	DUF905
CCGRPL00282.fa_00206	573.JG24_01435	1.71e-105	306	COG0629@1|root,COG0629@2|Bacteria,1RCWT@1224|Proteobacteria,1S3WP@1236|Gammaproteobacteria	1236|Gammaproteobacteria	L	Plays an important role in DNA replication, recombination and repair. Binds to ssDNA and to an array of partner proteins to recruit them to their sites of action during DNA metabolism	ssb	-	-	ko:K03111	ko03030,ko03430,ko03440,map03030,map03430,map03440	-	-	-	ko00000,ko00001,ko03029,ko03032,ko03400	-	-	-	SSB
CCGRPL00282.fa_00208	573.JG24_01445	9.66e-129	366	COG0827@1|root,COG0827@2|Bacteria,1PDSC@1224|Proteobacteria,1S3XD@1236|Gammaproteobacteria	1236|Gammaproteobacteria	L	Methyltransferase small domain	-	-	-	-	-	-	-	-	-	-	-	-	DUF4942,MTS
CCGRPL00282.fa_00209	573.JG24_01450	0	888	COG2518@1|root,COG2518@2|Bacteria,1QIFJ@1224|Proteobacteria,1RUVR@1236|Gammaproteobacteria	1236|Gammaproteobacteria	O	Domain of unknown function (DUF3560)	-	-	-	-	-	-	-	-	-	-	-	-	DUF3560
CCGRPL00282.fa_00210	573.JG24_01455	1.92e-46	149	2ESHU@1|root,33K2I@2|Bacteria,1NJB8@1224|Proteobacteria,1SH8D@1236|Gammaproteobacteria	1236|Gammaproteobacteria	-	-	-	-	-	-	-	-	-	-	-	-	-	-	-
CCGRPL00282.fa_00212	573.JG24_02345	5.73e-57	178	2BXEM@1|root,33VPR@2|Bacteria,1NWDT@1224|Proteobacteria,1SPB5@1236|Gammaproteobacteria	1236|Gammaproteobacteria	-	-	-	-	-	-	-	-	-	-	-	-	-	-	-
CCGRPL00282.fa_00213	573.JG24_00750	5e-48	154	2CFYS@1|root,332IJ@2|Bacteria,1NB5J@1224|Proteobacteria,1SDHW@1236|Gammaproteobacteria	1236|Gammaproteobacteria	L	DNA polymerase	-	-	2.7.7.7	ko:K02345	ko00230,ko00240,ko01100,ko03030,ko03430,ko03440,map00230,map00240,map01100,map03030,map03430,map03440	M00260	R00375,R00376,R00377,R00378	RC02795	ko00000,ko00001,ko00002,ko01000,ko03032,ko03400	-	-	-	DNA_pol3_theta
CCGRPL00282.fa_00214	155864.EDL933_p0075	3.97e-67	206	2DNA7@1|root,32WE3@2|Bacteria,1N1W2@1224|Proteobacteria,1SBCR@1236|Gammaproteobacteria	1236|Gammaproteobacteria	S	Antirestriction protein	-	-	-	-	-	-	-	-	-	-	-	-	Antirestrict
CCGRPL00282.fa_00216	35703.DQ02_13135	4.5e-28	106	2DWRM@1|root,341KB@2|Bacteria,1NXHS@1224|Proteobacteria,1SPU7@1236|Gammaproteobacteria	1236|Gammaproteobacteria	-	-	-	-	-	-	-	-	-	-	-	-	-	-	-
CCGRPL00282.fa_00217	1115515.EV102420_50_00010	0	975	COG3344@1|root,COG3344@2|Bacteria,1MVI1@1224|Proteobacteria,1RQP7@1236|Gammaproteobacteria,3XQ3W@561|Escherichia	1236|Gammaproteobacteria	L	Reverse transcriptase (RNA-dependent DNA polymerase)	-	-	2.7.7.49	ko:K00986	-	-	-	-	ko00000,ko01000	-	-	-	GIIM,RVT_1
CCGRPL00282.fa_00218	35703.DQ02_25745	1.56e-98	286	COG1974@1|root,COG1974@2|Bacteria,1MZFA@1224|Proteobacteria,1S5X5@1236|Gammaproteobacteria,3WYI5@544|Citrobacter	1236|Gammaproteobacteria	L	Peptidase S24-like	umuD	-	-	ko:K03503	-	-	-	-	ko00000,ko01000,ko01002,ko03400	-	-	-	Peptidase_S24
CCGRPL00282.fa_00219	35703.DQ02_25750	1.95e-310	845	COG0389@1|root,COG0389@2|Bacteria,1MUUH@1224|Proteobacteria,1RMT1@1236|Gammaproteobacteria,3WXD9@544|Citrobacter	1236|Gammaproteobacteria	L	Binds processed UmuD protein to form functional DNA pol V (UmuD'2UmuC)	umuC	-	-	ko:K03502	-	-	-	-	ko00000,ko03400	-	-	-	DUF4113,IMS,IMS_C,IMS_HHH
CCGRPL00282.fa_00220	1006000.GKAS_04430	1.62e-48	155	COG2161@1|root,COG2161@2|Bacteria,1N6YR@1224|Proteobacteria,1S8RK@1236|Gammaproteobacteria	1236|Gammaproteobacteria	D	Antitoxin component of a toxin-antitoxin (TA) module	-	-	-	ko:K18923	-	-	-	-	ko00000,ko02048	-	-	-	PhdYeFM_antitox
CCGRPL00282.fa_00221	1484157.PSNIH2_21265	6.98e-19	83.6	28U6H@1|root,2ZGC7@2|Bacteria,1P6T9@1224|Proteobacteria,1SV8R@1236|Gammaproteobacteria,3W1J4@53335|Pantoea	1236|Gammaproteobacteria	-	-	-	-	-	-	-	-	-	-	-	-	-	-	-
CCGRPL00282.fa_00222	35703.DQ02_24040	3.77e-221	611	COG1475@1|root,COG1475@2|Bacteria,1NGXR@1224|Proteobacteria,1RNZ3@1236|Gammaproteobacteria	1236|Gammaproteobacteria	K	Belongs to the ParB family	sopB	-	-	ko:K03497	-	-	-	-	ko00000,ko03000,ko03036,ko04812	-	-	-	ParBc
CCGRPL00282.fa_00223	1006000.GKAS_04513	2.26e-289	789	COG1192@1|root,COG1192@2|Bacteria,1MVJU@1224|Proteobacteria	1224|Proteobacteria	D	COG1192 ATPases involved in chromosome partitioning	-	-	-	ko:K03496	-	-	-	-	ko00000,ko03036,ko04812	-	-	-	AAA_31,MerR
CCGRPL00283.fa_00001	573.JG24_01545	2.15e-204	566	28ICS@1|root,2Z8F1@2|Bacteria,1N32S@1224|Proteobacteria,1RQEN@1236|Gammaproteobacteria	1236|Gammaproteobacteria	S	RePlication protein	-	-	-	-	-	-	-	-	-	-	-	-	Rep_3
CCGRPL00283.fa_00002	573.JG24_01550	1.2e-146	413	COG1192@1|root,COG1192@2|Bacteria,1MWRE@1224|Proteobacteria,1RMZN@1236|Gammaproteobacteria	1236|Gammaproteobacteria	D	involved in chromosome partitioning	-	-	-	ko:K03496	-	-	-	-	ko00000,ko03036,ko04812	-	-	-	AAA_31,MipZ
CCGRPL00283.fa_00003	82996.sch_07150	0.000679	43.1	2B7SY@1|root,320ZD@2|Bacteria,1QRQC@1224|Proteobacteria,1RUTN@1236|Gammaproteobacteria,403S9@613|Serratia	1236|Gammaproteobacteria	-	-	-	-	-	-	-	-	-	-	-	-	-	-	-
CCGRPL00283.fa_00004	573.JG24_01560	9.72e-183	509	COG0582@1|root,COG0582@2|Bacteria,1PU4F@1224|Proteobacteria,1RPBW@1236|Gammaproteobacteria	1236|Gammaproteobacteria	L	Phage integrase family protein	-	-	-	-	-	-	-	-	-	-	-	-	Phage_integrase
CCGRPL00283.fa_00006	35703.DQ02_13210	2.55e-247	678	2DUWG@1|root,33SPZ@2|Bacteria,1NTKV@1224|Proteobacteria,1SMYN@1236|Gammaproteobacteria	1236|Gammaproteobacteria	-	-	-	-	-	-	-	-	-	-	-	-	-	-	-
CCGRPL00283.fa_00008	35703.DQ02_13220	8.87e-84	247	2C5ZW@1|root,33U8M@2|Bacteria,1NUSM@1224|Proteobacteria,1SNCA@1236|Gammaproteobacteria	1236|Gammaproteobacteria	-	-	-	-	-	-	-	-	-	-	-	-	-	-	-
CCGRPL00283.fa_00009	35703.DQ02_13225	2.92e-66	201	2DM43@1|root,31N2R@2|Bacteria,1RJIG@1224|Proteobacteria,1S5Z9@1236|Gammaproteobacteria,3WYZP@544|Citrobacter	1236|Gammaproteobacteria	S	CcdB protein	ccdB	-	-	ko:K19163	-	-	-	-	ko00000,ko02048	-	-	-	CcdB
CCGRPL00283.fa_00010	35703.DQ02_13230	1.91e-42	139	COG5302@1|root,COG5302@2|Bacteria,1N3QM@1224|Proteobacteria,1S9XW@1236|Gammaproteobacteria,3WZKK@544|Citrobacter	1236|Gammaproteobacteria	S	Post-segregation antitoxin CcdA	ccdA	-	-	ko:K19164	-	-	-	-	ko00000,ko02048	-	-	-	CcdA
CCGRPL00283.fa_00011	35703.DQ02_13280	2.81e-53	167	2ET1W@1|root,33KK1@2|Bacteria,1NGI3@1224|Proteobacteria,1SHD3@1236|Gammaproteobacteria	1236|Gammaproteobacteria	-	-	-	-	-	-	-	-	-	-	-	-	-	-	-
CCGRPL00283.fa_00012	35703.DQ02_13405	3.34e-126	360	28JS6@1|root,2Z9HQ@2|Bacteria,1PH0Z@1224|Proteobacteria,1RZGV@1236|Gammaproteobacteria,3WZM4@544|Citrobacter	1236|Gammaproteobacteria	-	-	-	-	-	-	-	-	-	-	-	-	-	-	-
CCGRPL00283.fa_00013	573.JG24_01600	5.79e-112	322	2EFIK@1|root,339B0@2|Bacteria,1N87U@1224|Proteobacteria,1SFTK@1236|Gammaproteobacteria	1236|Gammaproteobacteria	-	-	-	-	-	-	-	-	-	-	-	-	-	-	-
CCGRPL00283.fa_00015	573.JG24_01610	5.12e-38	127	2CN5N@1|root,32SGA@2|Bacteria,1MZDE@1224|Proteobacteria,1S995@1236|Gammaproteobacteria	1236|Gammaproteobacteria	S	non-specific DNA-binding protein which affects the production of multiple proteins	-	-	-	ko:K05839	-	-	-	-	ko00000,ko02048	-	-	-	HHA
CCGRPL00283.fa_00016	35703.DQ02_13185	0	1014	COG2433@1|root,COG2433@2|Bacteria,1RJ1Q@1224|Proteobacteria,1SE0M@1236|Gammaproteobacteria,3WZU1@544|Citrobacter	1236|Gammaproteobacteria	S	IS66 C-terminal element	-	-	-	ko:K07484	-	-	-	-	ko00000	-	-	-	DDE_Tnp_IS66,DDE_Tnp_IS66_C,LZ_Tnp_IS66,zf-IS66
CCGRPL00283.fa_00017	199310.c3561	2.95e-77	230	COG3436@1|root,COG3436@2|Bacteria,1RHDW@1224|Proteobacteria,1S4DP@1236|Gammaproteobacteria	1236|Gammaproteobacteria	L	COG3436 Transposase and inactivated derivatives	-	-	-	ko:K07484	-	-	-	-	ko00000	-	-	-	TnpB_IS66
CCGRPL00283.fa_00018	35703.DQ02_13195	1.46e-84	249	COG2963@1|root,COG2963@2|Bacteria,1R7Q1@1224|Proteobacteria,1RZE8@1236|Gammaproteobacteria,3WYXR@544|Citrobacter	1236|Gammaproteobacteria	L	30 bp terminal inverted repeat of ISCro1, contains 12 mismatches	-	-	-	ko:K07483	-	-	-	-	ko00000	-	-	-	HTH_Tnp_1
CCGRPL00283.fa_00022	1115515.EV102420_09_00630	5.95e-53	171	COG2135@1|root,COG2135@2|Bacteria,1RER4@1224|Proteobacteria,1RSBH@1236|Gammaproteobacteria,3XMZS@561|Escherichia	1236|Gammaproteobacteria	E	Belongs to the SOS response-associated peptidase family	yedK	-	-	-	-	-	-	-	-	-	-	-	SRAP
CCGRPL00283.fa_00027	371042.NG99_21020	7.3e-116	335	COG1961@1|root,COG1961@2|Bacteria,1R3XB@1224|Proteobacteria,1RZ69@1236|Gammaproteobacteria	1236|Gammaproteobacteria	L	Resolvase, N terminal domain	-	-	-	-	-	-	-	-	-	-	-	-	HTH_7,Resolvase
CCGRPL00283.fa_00029	1166130.H650_00265	4.14e-149	420	COG3316@1|root,COG3316@2|Bacteria,1MWZ2@1224|Proteobacteria,1RRC2@1236|Gammaproteobacteria,3X3BR@547|Enterobacter	1236|Gammaproteobacteria	L	Transposase IS66 family	-	-	-	ko:K18320	-	-	-	-	ko00000	-	-	-	DDE_Tnp_IS240
CCGRPL00283.fa_00030	911008.GLAD_00488	1.53e-61	188	COG3677@1|root,COG3677@2|Bacteria,1RIB2@1224|Proteobacteria,1S61N@1236|Gammaproteobacteria	1236|Gammaproteobacteria	L	cog cog3677	-	-	-	-	-	-	-	-	-	-	-	-	HTH_Tnp_IS1,Zn_Tnp_IS1
CCGRPL00283.fa_00031	571.MC52_29775	3.09e-86	255	COG1662@1|root,COG1662@2|Bacteria,1NHAK@1224|Proteobacteria,1RQRY@1236|Gammaproteobacteria	1236|Gammaproteobacteria	L	cog cog1662	-	-	-	ko:K07480	-	-	-	-	ko00000	-	-	-	DDE_Tnp_IS1,Zn_Tnp_IS1
CCGRPL00283.fa_00032	1453496.AT03_11010	6.36e-211	590	COG3004@1|root,COG3004@2|Bacteria,1MW15@1224|Proteobacteria,1RNDE@1236|Gammaproteobacteria	1236|Gammaproteobacteria	P	Na( ) H( ) antiporter that extrudes sodium in exchange for external protons	nhaA	-	-	ko:K03313	-	-	-	-	ko00000,ko02000	2.A.33.1	-	-	Na_H_antiport_1
CCGRPL00283.fa_00033	1276756.AUEX01000036_gene1204	6.09e-68	206	2C6Q2@1|root,303KN@2|Bacteria,1RD5V@1224|Proteobacteria,2VRYD@28216|Betaproteobacteria,4AFSY@80864|Comamonadaceae	28216|Betaproteobacteria	-	-	-	-	-	-	-	-	-	-	-	-	-	-	-
CCGRPL00283.fa_00034	1006000.GKAS_00514	1.9e-79	236	COG1917@1|root,COG1917@2|Bacteria,1RFBG@1224|Proteobacteria,1S4QS@1236|Gammaproteobacteria	1236|Gammaproteobacteria	S	Mannose-6-phosphate isomerase	-	-	-	-	-	-	-	-	-	-	-	-	Cupin_2
CCGRPL00283.fa_00035	1006000.GKAS_00515	7.61e-93	271	COG2361@1|root,COG2361@2|Bacteria,1RAGS@1224|Proteobacteria,1SA39@1236|Gammaproteobacteria	1236|Gammaproteobacteria	S	Protein of unknown function DUF86	-	-	-	-	-	-	-	-	-	-	-	-	DUF86
CCGRPL00283.fa_00036	1132855.KB913035_gene524	1.92e-60	186	COG1669@1|root,COG1669@2|Bacteria,1N17I@1224|Proteobacteria,2VVYD@28216|Betaproteobacteria,2KN7M@206350|Nitrosomonadales	206350|Nitrosomonadales	S	Nucleotidyltransferase domain	-	-	-	ko:K07075	-	-	-	-	ko00000	-	-	-	NTP_transf_2
CCGRPL00283.fa_00037	1276756.AUEX01000032_gene1219	0	1952	COG4644@1|root,COG4644@2|Bacteria,1MUIU@1224|Proteobacteria,2VI8A@28216|Betaproteobacteria,4AB5V@80864|Comamonadaceae	28216|Betaproteobacteria	L	Transposase Tn3 family protein	-	-	-	-	-	-	-	-	-	-	-	-	DDE_Tnp_Tn3,DUF4158
CCGRPL00283.fa_00038	469595.CSAG_04354	5.07e-236	649	COG3547@1|root,COG3547@2|Bacteria,1MUER@1224|Proteobacteria,1RMAQ@1236|Gammaproteobacteria,3WZ69@544|Citrobacter	1236|Gammaproteobacteria	L	Transposase	ISPlu13C	-	-	-	-	-	-	-	-	-	-	-	DEDD_Tnp_IS110,Transposase_20
CCGRPL00283.fa_00040	198214.SF2173	1.3e-87	257	COG1662@1|root,COG1662@2|Bacteria,1NHAK@1224|Proteobacteria,1RQRY@1236|Gammaproteobacteria	1236|Gammaproteobacteria	L	cog cog1662	-	-	-	ko:K07480	-	-	-	-	ko00000	-	-	-	DDE_Tnp_IS1,Zn_Tnp_IS1
CCGRPL00283.fa_00041	316407.85676599	1.26e-60	186	COG3677@1|root,COG3677@2|Bacteria,1RIB2@1224|Proteobacteria,1S61N@1236|Gammaproteobacteria,3XR04@561|Escherichia	1236|Gammaproteobacteria	L	transposition, DNA-mediated	insA1	GO:0006139,GO:0006259,GO:0006310,GO:0006313,GO:0006725,GO:0006807,GO:0008150,GO:0008152,GO:0009987,GO:0032196,GO:0034641,GO:0043170,GO:0044237,GO:0044238,GO:0044260,GO:0046483,GO:0071704,GO:0090304,GO:1901360	-	-	-	-	-	-	-	-	-	-	HTH_Tnp_IS1,Zn_Tnp_IS1
CCGRPL00283.fa_00042	573.JG24_20910	9.66e-161	451	COG2200@1|root,COG2200@2|Bacteria,1PDEW@1224|Proteobacteria,1S0FX@1236|Gammaproteobacteria	1236|Gammaproteobacteria	T	Diguanylate phosphodiesterase	yhjH	-	3.1.4.52	ko:K21086	ko02026,map02026	-	-	-	ko00000,ko00001,ko01000	-	-	-	EAL
CCGRPL00283.fa_00043	573.JG24_20915	2.42e-152	427	COG3539@1|root,COG3539@2|Bacteria,1RASM@1224|Proteobacteria,1S2PF@1236|Gammaproteobacteria	1236|Gammaproteobacteria	NU	Fimbrial protein	-	-	-	-	-	-	-	-	-	-	-	-	-
CCGRPL00283.fa_00044	573.JG24_20920	3.62e-223	617	COG3539@1|root,COG3539@2|Bacteria,1R5WQ@1224|Proteobacteria,1S031@1236|Gammaproteobacteria	1236|Gammaproteobacteria	NU	Fimbrial protein	-	-	-	-	-	-	-	-	-	-	-	-	Fimbrial
CCGRPL00283.fa_00045	1035839.AFNK01000015_gene1625	0	1669	COG3188@1|root,COG3188@2|Bacteria,1MUHE@1224|Proteobacteria,1RMPU@1236|Gammaproteobacteria,1Y9I5@135625|Pasteurellales	135625|Pasteurellales	NU	Outer membrane usher protein	Z012_00755	-	-	ko:K07347	ko05133,map05133	-	-	-	ko00000,ko00001,ko02000,ko02035,ko02044	1.B.11.3	-	-	PapC_C,PapC_N,Usher
CCGRPL00283.fa_00046	1035839.AFNK01000015_gene1626	3.81e-160	449	COG3121@1|root,COG3121@2|Bacteria,1RBUW@1224|Proteobacteria,1S2UZ@1236|Gammaproteobacteria,1Y9IZ@135625|Pasteurellales	135625|Pasteurellales	M	Pili and flagellar-assembly chaperone, PapD N-terminal domain	-	-	-	-	-	-	-	-	-	-	-	-	PapD_C,PapD_N
CCGRPL00283.fa_00047	1035839.AFNK01000015_gene1627	1.88e-127	364	COG3539@1|root,COG3539@2|Bacteria,1R6BG@1224|Proteobacteria,1RYH2@1236|Gammaproteobacteria	1236|Gammaproteobacteria	NU	Fimbrial protein	-	-	-	ko:K07345	ko05133,map05133	-	-	-	ko00000,ko00001,ko02035,ko02044	-	-	-	Fimbrial
CCGRPL00283.fa_00048	391735.Veis_4532	9.07e-156	453	COG3547@1|root,COG3547@2|Bacteria,1MUER@1224|Proteobacteria,2VJ5H@28216|Betaproteobacteria	28216|Betaproteobacteria	L	Transposase IS116 IS110 IS902 family protein	-	-	-	ko:K07486	-	-	-	-	ko00000	-	-	-	DEDD_Tnp_IS110,Transposase_20
CCGRPL00283.fa_00049	35703.DQ02_00710	1.27e-220	608	COG3039@1|root,COG3039@2|Bacteria,1MXTN@1224|Proteobacteria,1RM94@1236|Gammaproteobacteria,3WY9M@544|Citrobacter	1236|Gammaproteobacteria	L	18 bp terminal inverted repeat of IS102	-	-	-	-	-	-	-	-	-	-	-	-	DDE_Tnp_1_5
CCGRPL00283.fa_00050	1484158.PSNIH1_18740	6e-27	104	2DKJM@1|root,309R0@2|Bacteria,1QG12@1224|Proteobacteria,1TDCY@1236|Gammaproteobacteria,3W1SZ@53335|Pantoea	1236|Gammaproteobacteria	-	-	-	-	-	-	-	-	-	-	-	-	-	-	-
CCGRPL00283.fa_00051	1484158.PSNIH1_18745	1.44e-30	113	2CJX8@1|root,2ZAA9@2|Bacteria,1RFA5@1224|Proteobacteria,1S7FW@1236|Gammaproteobacteria,3W22U@53335|Pantoea	1236|Gammaproteobacteria	-	-	-	-	-	-	-	-	-	-	-	-	-	-	-
CCGRPL00283.fa_00052	1006000.GKAS_04435	1.73e-28	103	COG1662@1|root,COG1662@2|Bacteria,1NWBD@1224|Proteobacteria,1SPNY@1236|Gammaproteobacteria	1236|Gammaproteobacteria	L	IS1 transposase	-	-	-	-	-	-	-	-	-	-	-	-	DDE_Tnp_IS1
CCGRPL00283.fa_00053	35703.DQ02_13180	3.99e-180	501	COG5527@1|root,COG5527@2|Bacteria,1PR6Z@1224|Proteobacteria,1TB4G@1236|Gammaproteobacteria,3WZP5@544|Citrobacter	1236|Gammaproteobacteria	L	Initiator Replication protein	-	-	-	-	-	-	-	-	-	-	-	-	Rep_3
CCGRPL00283.fa_00054	316407.85676599	5.13e-60	184	COG3677@1|root,COG3677@2|Bacteria,1RIB2@1224|Proteobacteria,1S61N@1236|Gammaproteobacteria,3XR04@561|Escherichia	1236|Gammaproteobacteria	L	transposition, DNA-mediated	insA1	GO:0006139,GO:0006259,GO:0006310,GO:0006313,GO:0006725,GO:0006807,GO:0008150,GO:0008152,GO:0009987,GO:0032196,GO:0034641,GO:0043170,GO:0044237,GO:0044238,GO:0044260,GO:0046483,GO:0071704,GO:0090304,GO:1901360	-	-	-	-	-	-	-	-	-	-	HTH_Tnp_IS1,Zn_Tnp_IS1
CCGRPL00283.fa_00055	198214.SF4284	1.1e-60	189	COG1662@1|root,COG1662@2|Bacteria,1NHAK@1224|Proteobacteria,1RQRY@1236|Gammaproteobacteria	1236|Gammaproteobacteria	L	cog cog1662	-	-	-	ko:K07480	-	-	-	-	ko00000	-	-	-	DDE_Tnp_IS1,Zn_Tnp_IS1
CCGRPL00283.fa_00057	198214.SF4284	1.1e-60	189	COG1662@1|root,COG1662@2|Bacteria,1NHAK@1224|Proteobacteria,1RQRY@1236|Gammaproteobacteria	1236|Gammaproteobacteria	L	cog cog1662	-	-	-	ko:K07480	-	-	-	-	ko00000	-	-	-	DDE_Tnp_IS1,Zn_Tnp_IS1
CCGRPL00283.fa_00058	316407.85676599	5.13e-60	184	COG3677@1|root,COG3677@2|Bacteria,1RIB2@1224|Proteobacteria,1S61N@1236|Gammaproteobacteria,3XR04@561|Escherichia	1236|Gammaproteobacteria	L	transposition, DNA-mediated	insA1	GO:0006139,GO:0006259,GO:0006310,GO:0006313,GO:0006725,GO:0006807,GO:0008150,GO:0008152,GO:0009987,GO:0032196,GO:0034641,GO:0043170,GO:0044237,GO:0044238,GO:0044260,GO:0046483,GO:0071704,GO:0090304,GO:1901360	-	-	-	-	-	-	-	-	-	-	HTH_Tnp_IS1,Zn_Tnp_IS1
CCGRPL00283.fa_00059	571.MC52_29945	0	985	COG3344@1|root,COG3344@2|Bacteria,1MVI1@1224|Proteobacteria,1RQP7@1236|Gammaproteobacteria	1236|Gammaproteobacteria	L	reverse transcriptase	-	-	-	-	-	-	-	-	-	-	-	-	GIIM,RVT_1
CCGRPL00283.fa_00060	35703.DQ02_13150	2.79e-102	295	COG1974@1|root,COG1974@2|Bacteria,1MZFA@1224|Proteobacteria,1S5X5@1236|Gammaproteobacteria,3WYI5@544|Citrobacter	1236|Gammaproteobacteria	L	Peptidase S24-like	umuD	-	-	ko:K03503	-	-	-	-	ko00000,ko01000,ko01002,ko03400	-	-	-	Peptidase_S24
CCGRPL00283.fa_00061	573.JG24_01540	2.95e-316	860	COG0389@1|root,COG0389@2|Bacteria,1MUUH@1224|Proteobacteria,1RMT1@1236|Gammaproteobacteria	1236|Gammaproteobacteria	L	DNA polymerase	umuC	-	-	ko:K03502	-	-	-	-	ko00000,ko03400	-	-	-	DUF4113,IMS,IMS_C,IMS_HHH
CCGRPL00284.fa_00001	1045856.EcWSU1_01034	3.1e-33	116	2E4GN@1|root,32ZBU@2|Bacteria,1N77S@1224|Proteobacteria,1SA9X@1236|Gammaproteobacteria,3X435@547|Enterobacter	1236|Gammaproteobacteria	S	Protein of unknown function (DUF1471)	-	-	-	-	-	-	-	-	-	-	-	-	DUF1471
CCGRPL00284.fa_00002	316273.XCVb0003	3.24e-40	142	2ERB9@1|root,33IWX@2|Bacteria,1NHJK@1224|Proteobacteria	1224|Proteobacteria	-	-	-	-	-	-	-	-	-	-	-	-	-	-	-
CCGRPL00284.fa_00003	715451.ambt_21615	2.53e-46	157	2E487@1|root,32Z43@2|Bacteria,1N768@1224|Proteobacteria	1224|Proteobacteria	-	-	-	-	-	-	-	-	-	-	-	-	-	-	-
CCGRPL00284.fa_00004	45351.EDO31503	1.12e-24	99	2C410@1|root,2SQ9Y@2759|Eukaryota	2759|Eukaryota	-	-	-	-	-	-	-	-	-	-	-	-	-	-	-
CCGRPL00284.fa_00005	1006000.GKAS_04637	7.87e-27	99	2CGF4@1|root,32S3U@2|Bacteria,1NMG1@1224|Proteobacteria,1SI86@1236|Gammaproteobacteria	1236|Gammaproteobacteria	S	Rop protein	-	-	-	-	-	-	-	-	-	-	-	-	Rop
CCGRPL00284.fa_00006	1006000.GKAS_04638	1.81e-48	159	2EDFI@1|root,337BS@2|Bacteria,1NG08@1224|Proteobacteria,1SGJ9@1236|Gammaproteobacteria	1236|Gammaproteobacteria	-	-	-	-	-	-	-	-	-	-	-	-	-	-	-
CCGRPL00285.fa_00001	484018.BACPLE_03979	2.02e-31	110	2A0V1@1|root,30NZZ@2|Bacteria,4PBGM@976|Bacteroidetes,2FZ1J@200643|Bacteroidia,4AUJZ@815|Bacteroidaceae	976|Bacteroidetes	-	-	-	-	-	-	-	-	-	-	-	-	-	-	-
CCGRPL00285.fa_00002	484018.BACPLE_03980	8.64e-71	215	28KU3@1|root,2ZAB1@2|Bacteria,4NQ0Y@976|Bacteroidetes,2FXEJ@200643|Bacteroidia,4ASYI@815|Bacteroidaceae	976|Bacteroidetes	S	Psort location Cytoplasmic, score 8.96	-	-	-	-	-	-	-	-	-	-	-	-	PcfK
CCGRPL00285.fa_00003	484018.BACPLE_03981	1.73e-309	842	28JQ1@1|root,2Z9FZ@2|Bacteria,4NFNV@976|Bacteroidetes,2FMFK@200643|Bacteroidia,4AKH0@815|Bacteroidaceae	976|Bacteroidetes	S	Psort location Cytoplasmic, score 8.96	-	-	-	-	-	-	-	-	-	-	-	-	PcfJ
CCGRPL00285.fa_00004	484018.BACPLE_03982	5.39e-111	319	29CKQ@1|root,2ZZJ1@2|Bacteria,4PFNA@976|Bacteroidetes,2FTKI@200643|Bacteroidia,4AREY@815|Bacteroidaceae	976|Bacteroidetes	-	-	-	-	-	-	-	-	-	-	-	-	-	-	-
CCGRPL00285.fa_00005	484018.BACPLE_03983	4.27e-252	691	2DHDC@1|root,2ZZAV@2|Bacteria,4PF6U@976|Bacteroidetes,2FRVD@200643|Bacteroidia,4AP0N@815|Bacteroidaceae	976|Bacteroidetes	S	Toprim-like	-	-	-	-	-	-	-	-	-	-	-	-	Toprim_2
CCGRPL00285.fa_00006	484018.BACPLE_03984	1.98e-91	268	2A877@1|root,30X86@2|Bacteria,4PAM7@976|Bacteroidetes,2FX9Q@200643|Bacteroidia,4ATI5@815|Bacteroidaceae	976|Bacteroidetes	-	-	-	-	-	-	-	-	-	-	-	-	-	-	-
CCGRPL00285.fa_00007	484018.BACPLE_03985	0	1285	COG3505@1|root,COG3505@2|Bacteria,4NFHI@976|Bacteroidetes,2FQDM@200643|Bacteroidia,4AQEM@815|Bacteroidaceae	976|Bacteroidetes	U	TraM recognition site of TraD and TraG	-	-	-	-	-	-	-	-	-	-	-	-	TraG-D_C,TrwB_AAD_bind
CCGRPL00285.fa_00008	484018.BACPLE_03986	1.71e-78	233	29ZU9@1|root,30MVC@2|Bacteria,4PAJJ@976|Bacteroidetes,2FUX5@200643|Bacteroidia,4AS7F@815|Bacteroidaceae	976|Bacteroidetes	L	Single-strand binding protein family	-	-	-	-	-	-	-	-	-	-	-	-	SSB
CCGRPL00285.fa_00009	484018.BACPLE_03987	4.98e-293	799	COG4227@1|root,COG4227@2|Bacteria,4NM80@976|Bacteroidetes,2FNM1@200643|Bacteroidia,4AWCE@815|Bacteroidaceae	976|Bacteroidetes	L	DNA primase TraC	-	-	-	-	-	-	-	-	-	-	-	-	DUF1738
CCGRPL00285.fa_00010	484018.BACPLE_03988	3.15e-34	117	2AD30@1|root,312R9@2|Bacteria,4PHQ0@976|Bacteroidetes,2FVEM@200643|Bacteroidia,4ASWQ@815|Bacteroidaceae	976|Bacteroidetes	-	-	-	-	-	-	-	-	-	-	-	-	-	-	-
CCGRPL00285.fa_00011	484018.BACPLE_03989	0	959	29FFK@1|root,30ZSH@2|Bacteria,4PE2U@976|Bacteroidetes,2FPZD@200643|Bacteroidia,4AQ9G@815|Bacteroidaceae	976|Bacteroidetes	S	Protein of unknown function (DUF3945)	-	-	-	-	-	-	-	-	-	-	-	-	DUF3945
CCGRPL00285.fa_00012	484018.BACPLE_03990	7.63e-272	743	COG3504@1|root,COG3504@2|Bacteria,4P9E1@976|Bacteroidetes,2FPXA@200643|Bacteroidia,4APFB@815|Bacteroidaceae	976|Bacteroidetes	U	Domain of unknown function (DUF4138)	-	-	-	-	-	-	-	-	-	-	-	-	DUF4138
CCGRPL00285.fa_00013	484018.BACPLE_03991	3.82e-35	119	2BTGT@1|root,32NP4@2|Bacteria,4P9SM@976|Bacteroidetes,2FZ0Q@200643|Bacteroidia,4AUBY@815|Bacteroidaceae	976|Bacteroidetes	-	-	-	-	-	-	-	-	-	-	-	-	-	-	-
CCGRPL00285.fa_00014	484018.BACPLE_03992	8.99e-293	801	28HNW@1|root,30MRY@2|Bacteria,4PJ8D@976|Bacteroidetes,2FQT4@200643|Bacteroidia,4APUK@815|Bacteroidaceae	976|Bacteroidetes	S	Conjugative transposon, TraM	-	-	-	-	-	-	-	-	-	-	-	-	Transposon_TraM
CCGRPL00285.fa_00015	484018.BACPLE_03993	4.8e-158	444	29FK3@1|root,302HS@2|Bacteria,4P7RA@976|Bacteroidetes,2FS71@200643|Bacteroidia,4AQWK@815|Bacteroidaceae	976|Bacteroidetes	-	-	-	-	-	-	-	-	-	-	-	-	-	-	-
CCGRPL00285.fa_00016	484018.BACPLE_03994	1.4e-237	655	2AEVM@1|root,314T6@2|Bacteria,4PJ21@976|Bacteroidetes,2FQMJ@200643|Bacteroidia,4AP8A@815|Bacteroidaceae	976|Bacteroidetes	-	-	-	-	-	-	-	-	-	-	-	-	-	-	-
CCGRPL00285.fa_00017	484018.BACPLE_03995	2.14e-126	361	2AFAS@1|root,315A4@2|Bacteria,4PJHW@976|Bacteroidetes,2FRYP@200643|Bacteroidia,4AQMT@815|Bacteroidaceae	976|Bacteroidetes	-	-	-	-	-	-	-	-	-	-	-	-	-	-	-
CCGRPL00285.fa_00018	484018.BACPLE_03996	8.68e-44	142	2BUY7@1|root,32QAK@2|Bacteria,4PBV3@976|Bacteroidetes,2FVBR@200643|Bacteroidia,4ASBB@815|Bacteroidaceae	976|Bacteroidetes	-	-	-	-	-	-	-	-	-	-	-	-	-	-	-
CCGRPL00285.fa_00019	484018.BACPLE_03997	0	1702	COG3451@1|root,COG3451@2|Bacteria,4NHB7@976|Bacteroidetes,2FP9W@200643|Bacteroidia,4AQAI@815|Bacteroidaceae	976|Bacteroidetes	U	type IV secretory pathway VirB4	-	-	-	-	-	-	-	-	-	-	-	-	DUF3875,DUF87
CCGRPL00285.fa_00020	484018.BACPLE_03998	1.81e-61	189	2B0PM@1|root,31T1G@2|Bacteria,4PK3Y@976|Bacteroidetes,2FTX2@200643|Bacteroidia,4AS0E@815|Bacteroidaceae	976|Bacteroidetes	-	-	-	-	-	-	-	-	-	-	-	-	-	-	-
CCGRPL00285.fa_00021	484018.BACPLE_03999	6.73e-69	209	2AFRS@1|root,315TR@2|Bacteria,4PK0B@976|Bacteroidetes,2FUAD@200643|Bacteroidia,4ARWF@815|Bacteroidaceae	976|Bacteroidetes	-	-	-	-	-	-	-	-	-	-	-	-	-	-	-
CCGRPL00285.fa_00022	484018.BACPLE_04000	5.56e-73	219	2AAC5@1|root,30ZMW@2|Bacteria,4PDYF@976|Bacteroidetes,2FW2P@200643|Bacteroidia,4AST2@815|Bacteroidaceae	976|Bacteroidetes	-	-	-	-	-	-	-	-	-	-	-	-	-	-	-
CCGRPL00285.fa_00023	484018.BACPLE_04001	5.39e-39	130	2A91W@1|root,30Y5W@2|Bacteria,4PBWX@976|Bacteroidetes,2FVC5@200643|Bacteroidia,4AS7G@815|Bacteroidaceae	976|Bacteroidetes	-	-	-	-	-	-	-	-	-	-	-	-	-	-	-
CCGRPL00285.fa_00024	484018.BACPLE_04002	1.73e-138	391	2ARFE@1|root,31GRK@2|Bacteria,4PK26@976|Bacteroidetes,2FTSF@200643|Bacteroidia,4ARMN@815|Bacteroidaceae	976|Bacteroidetes	S	Conjugative transposon protein TraO	-	-	-	-	-	-	-	-	-	-	-	-	TraO
CCGRPL00285.fa_00025	484018.BACPLE_04003	9.22e-141	397	COG0664@1|root,COG0664@2|Bacteria,4PDBR@976|Bacteroidetes,2FUGE@200643|Bacteroidia,4ASHW@815|Bacteroidaceae	976|Bacteroidetes	T	Cyclic nucleotide-binding domain	-	-	-	-	-	-	-	-	-	-	-	-	cNMP_binding
CCGRPL00285.fa_00026	484018.BACPLE_04004	7.06e-271	741	2F19W@1|root,30X9U@2|Bacteria,4PAPA@976|Bacteroidetes,2FXE8@200643|Bacteroidia,4ASY0@815|Bacteroidaceae	976|Bacteroidetes	-	-	-	-	-	-	-	-	-	-	-	-	-	-	-
CCGRPL00285.fa_00027	484018.BACPLE_04005	2.32e-75	229	2BFK6@1|root,329E9@2|Bacteria,4PAFY@976|Bacteroidetes,2FWVI@200643|Bacteroidia,4AT92@815|Bacteroidaceae	976|Bacteroidetes	S	Psort location Cytoplasmic, score 8.96	-	-	-	-	-	-	-	-	-	-	-	-	DUF3408
CCGRPL00285.fa_00028	484018.BACPLE_04006	5.44e-164	459	COG1192@1|root,COG1192@2|Bacteria,4PJKI@976|Bacteroidetes,2FSAH@200643|Bacteroidia,4AQQ6@815|Bacteroidaceae	976|Bacteroidetes	D	ATPase MipZ	-	-	-	-	-	-	-	-	-	-	-	-	CbiA
CCGRPL00285.fa_00029	470145.BACCOP_01581	3.76e-80	238	2A8GK@1|root,30XIJ@2|Bacteria,4PAZT@976|Bacteroidetes,2FV37@200643|Bacteroidia,4ASEC@815|Bacteroidaceae	976|Bacteroidetes	S	Bacterial mobilisation protein (MobC)	-	-	-	-	-	-	-	-	-	-	-	-	MobC
CCGRPL00285.fa_00030	484018.BACPLE_04008	0	885	COG3843@1|root,COG3843@2|Bacteria,4NKF3@976|Bacteroidetes,2FP7T@200643|Bacteroidia,4AMT3@815|Bacteroidaceae	976|Bacteroidetes	U	Relaxase/Mobilisation nuclease domain	-	-	-	-	-	-	-	-	-	-	-	-	Relaxase
CCGRPL00285.fa_00031	484018.BACPLE_04009	4.11e-227	626	2ARP4@1|root,31GZX@2|Bacteria,4PJXX@976|Bacteroidetes,2FTE6@200643|Bacteroidia,4ARNY@815|Bacteroidaceae	976|Bacteroidetes	-	-	-	-	-	-	-	-	-	-	-	-	-	-	-
CCGRPL00285.fa_00032	484018.BACPLE_04010	3.53e-29	103	29XI6@1|root,30J92@2|Bacteria,4PN1D@976|Bacteroidetes,2G0NZ@200643|Bacteroidia,4ASU9@815|Bacteroidaceae	976|Bacteroidetes	S	Psort location Cytoplasmic, score 8.96	-	-	-	-	-	-	-	-	-	-	-	-	-
CCGRPL00285.fa_00033	484018.BACPLE_03905	0	1054	COG3550@1|root,COG3550@2|Bacteria,4NFYY@976|Bacteroidetes,2FP3A@200643|Bacteroidia,4AMRG@815|Bacteroidaceae	976|Bacteroidetes	S	Psort location Cytoplasmic, score 8.96	-	-	2.7.11.1	ko:K07154	-	-	-	-	ko00000,ko01000,ko01001,ko02048	-	-	-	Couple_hipA,HipA_C
CCGRPL00285.fa_00034	484018.BACPLE_03906	2.94e-73	220	COG1476@1|root,COG1476@2|Bacteria,4NX0K@976|Bacteroidetes,2FSPK@200643|Bacteroidia,4AQYF@815|Bacteroidaceae	976|Bacteroidetes	K	regulator of the anaerobic catobolism of benzoate BzdR K00891	-	-	-	-	-	-	-	-	-	-	-	-	HTH_3
CCGRPL00285.fa_00035	484018.BACPLE_03907	7.39e-312	849	COG1373@1|root,COG1373@2|Bacteria,4NHQG@976|Bacteroidetes,2FNSN@200643|Bacteroidia,4AMT7@815|Bacteroidaceae	976|Bacteroidetes	S	ATPase (AAA superfamily)	-	-	-	ko:K07133	-	-	-	-	ko00000	-	-	-	AAA_14,DUF4143
CCGRPL00285.fa_00036	484018.BACPLE_03909	2.6e-222	616	COG2771@1|root,COG2771@2|Bacteria,4P0HN@976|Bacteroidetes,2FQ4D@200643|Bacteroidia,4AN5Q@815|Bacteroidaceae	976|Bacteroidetes	K	Psort location CytoplasmicMembrane, score 9.46	uhpA	-	-	-	-	-	-	-	-	-	-	-	GerE
CCGRPL00285.fa_00038	484018.BACPLE_03910	1.79e-312	849	COG2885@1|root,COG2885@2|Bacteria,4P09S@976|Bacteroidetes,2FQ2Y@200643|Bacteroidia,4APMM@815|Bacteroidaceae	976|Bacteroidetes	M	COG NOG24980 non supervised orthologous group	-	-	-	-	-	-	-	-	-	-	-	-	DUF3575,OmpA
CCGRPL00285.fa_00039	709991.Odosp_1704	2.8e-228	627	2F06K@1|root,33TA6@2|Bacteria,4P1ND@976|Bacteroidetes,2FN1J@200643|Bacteroidia,22ZY1@171551|Porphyromonadaceae	976|Bacteroidetes	S	Domain of unknown function (DUF5119)	-	-	-	-	-	-	-	-	-	-	-	-	DUF5119
CCGRPL00285.fa_00040	445970.ALIPUT_02463	1.16e-216	604	2DBRN@1|root,2ZAMV@2|Bacteria,4NKDQ@976|Bacteroidetes,2FNA3@200643|Bacteroidia,22VNV@171550|Rikenellaceae	976|Bacteroidetes	S	Fimbrillin-like	-	-	-	-	-	-	-	-	-	-	-	-	Mfa_like_1
CCGRPL00285.fa_00041	742727.HMPREF9447_01688	3.49e-18	87	COG0457@1|root,COG0457@2|Bacteria,4NG7H@976|Bacteroidetes,2FUZ0@200643|Bacteroidia,4ASSJ@815|Bacteroidaceae	976|Bacteroidetes	S	Protein of unknown function (DUF2971)	-	-	-	-	-	-	-	-	-	-	-	-	DUF2971
CCGRPL00285.fa_00043	537011.PREVCOP_04176	1.2e-164	475	COG0226@1|root,COG0226@2|Bacteria,4NFCR@976|Bacteroidetes,2FWRY@200643|Bacteroidia	976|Bacteroidetes	P	T5orf172	-	-	-	-	-	-	-	-	-	-	-	-	T5orf172
CCGRPL00285.fa_00044	537011.PREVCOP_04177	6.87e-27	100	2BUZC@1|root,32QBV@2|Bacteria,4PBX9@976|Bacteroidetes,2FZNE@200643|Bacteroidia	976|Bacteroidetes	-	-	-	-	-	-	-	-	-	-	-	-	-	-	-
CCGRPL00285.fa_00045	537011.PREVCOP_04178	0	988	COG1061@1|root,COG1061@2|Bacteria,4NJFA@976|Bacteroidetes,2FX15@200643|Bacteroidia	976|Bacteroidetes	L	DEAD-like helicases superfamily	-	-	-	-	-	-	-	-	-	-	-	-	Helicase_C,ResIII
CCGRPL00285.fa_00046	537011.PREVCOP_04179	0	1113	COG1002@1|root,COG1002@2|Bacteria,4NFKA@976|Bacteroidetes,2FRB5@200643|Bacteroidia	976|Bacteroidetes	V	Type II restriction enzyme, methylase subunits	-	-	-	-	-	-	-	-	-	-	-	-	N6_Mtase
CCGRPL00285.fa_00047	908612.HMPREF9720_1706	1.21e-18	79.7	2AUYW@1|root,31KNF@2|Bacteria,4NS2S@976|Bacteroidetes,2FTFN@200643|Bacteroidia	976|Bacteroidetes	-	-	-	-	-	-	-	-	-	-	-	-	-	-	-
CCGRPL00285.fa_00048	484018.BACPLE_03914	1.7e-161	454	COG1192@1|root,COG1192@2|Bacteria,4NGFE@976|Bacteroidetes,2FMB5@200643|Bacteroidia,4AM2M@815|Bacteroidaceae	976|Bacteroidetes	D	CobQ CobB MinD ParA nucleotide binding domain protein	-	-	-	ko:K03496	-	-	-	-	ko00000,ko03036,ko04812	-	-	-	AAA_31
CCGRPL00285.fa_00049	883096.HMPREF9699_02104	1.39e-75	239	COG5340@1|root,COG5340@2|Bacteria,4NTVZ@976|Bacteroidetes,1I4Z8@117743|Flavobacteriia	976|Bacteroidetes	K	Psort location Cytoplasmic, score	-	-	-	-	-	-	-	-	-	-	-	-	-
CCGRPL00285.fa_00050	883096.HMPREF9699_02103	4.29e-102	306	COG2253@1|root,COG2253@2|Bacteria,4P2E2@976|Bacteroidetes,1I8UN@117743|Flavobacteriia	976|Bacteroidetes	S	Nucleotidyl transferase AbiEii toxin, Type IV TA system	-	-	-	-	-	-	-	-	-	-	-	-	AbiEii
CCGRPL00285.fa_00051	709991.Odosp_1700	9.72e-80	236	2CJS0@1|root,33V7U@2|Bacteria,4P2F7@976|Bacteroidetes,2FSKG@200643|Bacteroidia	976|Bacteroidetes	-	-	-	-	-	-	-	-	-	-	-	-	-	-	-
CCGRPL00285.fa_00052	484018.BACPLE_03916	3.39e-190	529	COG3943@1|root,COG3943@2|Bacteria,4NJE7@976|Bacteroidetes,2FMMY@200643|Bacteroidia,4AMEW@815|Bacteroidaceae	976|Bacteroidetes	S	COG3943 Virulence protein	-	-	-	-	-	-	-	-	-	-	-	-	Virulence_RhuM
CCGRPL00285.fa_00053	484018.BACPLE_03917	2.36e-23	88.6	2A17Z@1|root,30PE5@2|Bacteria,4PBZU@976|Bacteroidetes,2FZS8@200643|Bacteroidia,4AUMH@815|Bacteroidaceae	976|Bacteroidetes	-	-	-	-	-	-	-	-	-	-	-	-	-	-	-
CCGRPL00285.fa_00054	226186.BT_p548234	4.3e-142	402	COG1961@1|root,COG1961@2|Bacteria,4NIMM@976|Bacteroidetes,2G376@200643|Bacteroidia,4AWAY@815|Bacteroidaceae	976|Bacteroidetes	L	Psort location Cytoplasmic, score 8.96	-	-	-	-	-	-	-	-	-	-	-	-	HTH_7,Resolvase
CCGRPL00285.fa_00055	709991.Odosp_1697	0	1021	COG3177@1|root,COG3177@2|Bacteria,4NH7D@976|Bacteroidetes,2FN0T@200643|Bacteroidia	976|Bacteroidetes	S	PFAM Fic DOC family	-	-	-	-	-	-	-	-	-	-	-	-	Fic
CCGRPL00285.fa_00056	226186.BT_p548236	1.8e-95	277	28PGZ@1|root,2ZC7K@2|Bacteria,4NNBP@976|Bacteroidetes,2FS3Y@200643|Bacteroidia,4AQT3@815|Bacteroidaceae	976|Bacteroidetes	S	Psort location Cytoplasmic, score 8.96	-	-	-	-	-	-	-	-	-	-	-	-	-
CCGRPL00285.fa_00059	411477.PARMER_02279	0	1088	COG4974@1|root,COG4974@2|Bacteria,4NEK2@976|Bacteroidetes,2FMJC@200643|Bacteroidia	976|Bacteroidetes	L	IS66 family element, transposase	-	-	-	-	-	-	-	-	-	-	-	-	DDE_Tnp_IS66,DDE_Tnp_IS66_C,LZ_Tnp_IS66
CCGRPL00285.fa_00060	411477.PARMER_02280	1.37e-72	218	COG3436@1|root,COG3436@2|Bacteria,4P3C3@976|Bacteroidetes,2G2D6@200643|Bacteroidia	976|Bacteroidetes	L	IS66 Orf2 like protein	-	-	-	-	-	-	-	-	-	-	-	-	TnpB_IS66
CCGRPL00285.fa_00061	483215.BACFIN_05735	5.03e-76	227	2DVCI@1|root,33VA3@2|Bacteria,4P2EU@976|Bacteroidetes,2FVW9@200643|Bacteroidia,4ASVG@815|Bacteroidaceae	976|Bacteroidetes	-	-	-	-	-	-	-	-	-	-	-	-	-	-	-
CCGRPL00285.fa_00062	226186.BT_p548238	1.48e-134	390	COG4227@1|root,COG4227@2|Bacteria,4NM80@976|Bacteroidetes,2FNM1@200643|Bacteroidia,4AWCE@815|Bacteroidaceae	976|Bacteroidetes	L	DNA primase TraC	-	-	-	-	-	-	-	-	-	-	-	-	DUF1738
CCGRPL00285.fa_00063	1077285.AGDG01000028_gene1415	0	2702	COG0745@1|root,COG3292@1|root,COG5002@1|root,COG0745@2|Bacteria,COG3292@2|Bacteria,COG5002@2|Bacteria,4NIEK@976|Bacteroidetes,2FMAP@200643|Bacteroidia,4AKI4@815|Bacteroidaceae	976|Bacteroidetes	T	Psort location CytoplasmicMembrane, score	-	-	-	-	-	-	-	-	-	-	-	-	HATPase_c,HTH_18,HisKA,Reg_prop,Response_reg,Y_Y_Y
CCGRPL00285.fa_00064	1077285.AGDG01000028_gene1408	1.75e-32	119	2FH4P@1|root,348Z8@2|Bacteria,4P6I2@976|Bacteroidetes,2G1Q4@200643|Bacteroidia,4AUQZ@815|Bacteroidaceae	976|Bacteroidetes	-	-	-	-	-	-	-	-	-	-	-	-	-	-	-
CCGRPL00285.fa_00065	484018.BACPLE_01479	0	868	COG2204@1|root,COG2204@2|Bacteria,4NE89@976|Bacteroidetes,2FMCJ@200643|Bacteroidia,4AMTX@815|Bacteroidaceae	976|Bacteroidetes	T	acetoacetate metabolism regulatory protein AtoC K07714	zraR	-	-	ko:K07713	ko02020,map02020	M00499	-	-	ko00000,ko00001,ko00002,ko02022	-	-	-	HTH_8,Response_reg,Sigma54_activat
CCGRPL00285.fa_00066	908612.HMPREF9720_0373	3e-296	809	COG0642@1|root,COG0745@1|root,COG0745@2|Bacteria,COG2205@2|Bacteria,4P0GH@976|Bacteroidetes,2FR0Z@200643|Bacteroidia	976|Bacteroidetes	T	ATPase histidine kinase DNA gyrase B HSP90 domain protein	-	-	-	-	-	-	-	-	-	-	-	-	HATPase_c,Response_reg
CCGRPL00285.fa_00067	547042.BACCOPRO_03637	1.27e-221	609	COG1533@1|root,COG1533@2|Bacteria,4NE62@976|Bacteroidetes,2FP03@200643|Bacteroidia,4ANXE@815|Bacteroidaceae	976|Bacteroidetes	L	DNA repair photolyase K01669	-	-	-	-	-	-	-	-	-	-	-	-	Radical_SAM
CCGRPL00285.fa_00068	457424.BFAG_00470	4.96e-159	445	COG4422@1|root,COG4422@2|Bacteria,4P2ZI@976|Bacteroidetes,2FRRH@200643|Bacteroidia,4AK6I@815|Bacteroidaceae	976|Bacteroidetes	S	Psort location Cytoplasmic, score 8.96	-	-	-	-	-	-	-	-	-	-	-	-	DUF5131
CCGRPL00285.fa_00069	547042.BACCOPRO_03635	2.41e-189	525	COG2220@1|root,COG2220@2|Bacteria,4NIWY@976|Bacteroidetes,2G3B9@200643|Bacteroidia,4AWCX@815|Bacteroidaceae	976|Bacteroidetes	S	Psort location Cytoplasmic, score 8.96	-	-	-	-	-	-	-	-	-	-	-	-	Lactamase_B_2,Lactamase_B_3
CCGRPL00285.fa_00070	547042.BACCOPRO_03634	8.91e-217	598	COG2207@1|root,COG2207@2|Bacteria,4NJYE@976|Bacteroidetes,2FQ6S@200643|Bacteroidia,4AP0Q@815|Bacteroidaceae	976|Bacteroidetes	K	methylphosphotriester-DNA alkyltransferase and transcriptional regulator (AraC XylS family) K00567	-	-	-	ko:K18954	-	-	-	-	ko00000,ko03000	-	-	-	AraC_binding,HTH_18
CCGRPL00285.fa_00071	457424.BFAG_00466	5.33e-148	417	COG2207@1|root,COG2207@2|Bacteria,4P0B0@976|Bacteroidetes,2FQHM@200643|Bacteroidia,4APKB@815|Bacteroidaceae	976|Bacteroidetes	K	methylphosphotriester-DNA alkyltransferase (AraC XylS family) K00567	-	-	-	-	-	-	-	-	-	-	-	-	HTH_18
CCGRPL00285.fa_00072	908612.HMPREF9720_0366	9.76e-229	629	COG3843@1|root,COG3843@2|Bacteria,4NH77@976|Bacteroidetes,2FM27@200643|Bacteroidia,22V9E@171550|Rikenellaceae	976|Bacteroidetes	U	Relaxase mobilization nuclease domain protein	-	-	-	-	-	-	-	-	-	-	-	-	Relaxase
CCGRPL00285.fa_00073	484018.BACPLE_03928	1.38e-89	262	2E51N@1|root,32ZV1@2|Bacteria,4NW1B@976|Bacteroidetes,2FTRR@200643|Bacteroidia,4AQTK@815|Bacteroidaceae	976|Bacteroidetes	S	Bacterial mobilization protein MobC	-	-	-	-	-	-	-	-	-	-	-	-	MobC
CCGRPL00285.fa_00074	484018.BACPLE_03929	1.72e-99	290	2DBDQ@1|root,2Z8NP@2|Bacteria,4NJNE@976|Bacteroidetes,2FMJU@200643|Bacteroidia,4AMP3@815|Bacteroidaceae	976|Bacteroidetes	S	Psort location Cytoplasmic, score 8.96	-	-	-	-	-	-	-	-	-	-	-	-	DDE_Tnp_1,DDE_Tnp_1_4
CCGRPL00285.fa_00075	484018.BACPLE_03930	2.62e-78	233	2DBDQ@1|root,2Z8NP@2|Bacteria,4NJNE@976|Bacteroidetes,2FXPV@200643|Bacteroidia,4ATSQ@815|Bacteroidaceae	976|Bacteroidetes	S	Psort location Cytoplasmic, score 8.96	-	-	-	-	-	-	-	-	-	-	-	-	DDE_Tnp_1,DDE_Tnp_1_4
CCGRPL00285.fa_00076	484018.BACPLE_03932	7.37e-293	799	2F19W@1|root,300NE@2|Bacteria,4PHRV@976|Bacteroidetes,2FRTN@200643|Bacteroidia,4APS7@815|Bacteroidaceae	976|Bacteroidetes	-	-	-	-	-	-	-	-	-	-	-	-	-	-	-
CCGRPL00285.fa_00077	484018.BACPLE_03934	4.17e-143	404	COG2003@1|root,COG2003@2|Bacteria,4NFBF@976|Bacteroidetes,2FS9A@200643|Bacteroidia,4AQSS@815|Bacteroidaceae	976|Bacteroidetes	L	COG2003 DNA repair	radC	-	-	ko:K03630	-	-	-	-	ko00000	-	-	-	RadC
CCGRPL00285.fa_00078	484018.BACPLE_03935	1.03e-87	258	2EZ4N@1|root,33SAU@2|Bacteria,4P18S@976|Bacteroidetes,2FS99@200643|Bacteroidia,4AQPK@815|Bacteroidaceae	976|Bacteroidetes	S	Psort location CytoplasmicMembrane, score 9.46	-	-	-	-	-	-	-	-	-	-	-	-	-
CCGRPL00285.fa_00079	484018.BACPLE_03937	2.19e-96	280	2BT8B@1|root,32NDQ@2|Bacteria,4P9FR@976|Bacteroidetes,2FUMX@200643|Bacteroidia,4ASIX@815|Bacteroidaceae	976|Bacteroidetes	-	-	-	-	-	-	-	-	-	-	-	-	-	-	-
CCGRPL00285.fa_00080	484018.BACPLE_03938	4.37e-135	383	COG1961@1|root,COG1961@2|Bacteria,4NNF6@976|Bacteroidetes,2FQXB@200643|Bacteroidia,4ARM9@815|Bacteroidaceae	976|Bacteroidetes	L	Resolvase, N terminal domain	-	-	-	-	-	-	-	-	-	-	-	-	HTH_7,Resolvase
CCGRPL00285.fa_00081	484018.BACPLE_03939	1.75e-73	220	2A89U@1|root,30XB3@2|Bacteria,4PAQS@976|Bacteroidetes,2FXI9@200643|Bacteroidia,4ATVJ@815|Bacteroidaceae	976|Bacteroidetes	S	Psort location Cytoplasmic, score 8.96	-	-	-	-	-	-	-	-	-	-	-	-	-
CCGRPL00285.fa_00082	484018.BACPLE_03941	1.69e-152	429	COG3943@1|root,COG3943@2|Bacteria,4P15H@976|Bacteroidetes,2FQHD@200643|Bacteroidia,4AVTQ@815|Bacteroidaceae	976|Bacteroidetes	S	Psort location Cytoplasmic, score 8.96	-	-	-	-	-	-	-	-	-	-	-	-	Virulence_RhuM
CCGRPL00285.fa_00083	484018.BACPLE_03943	3.84e-51	161	COG2336@1|root,COG2336@2|Bacteria,4NSWY@976|Bacteroidetes,2FTP1@200643|Bacteroidia,4ARPI@815|Bacteroidaceae	976|Bacteroidetes	T	Transcriptional regulator antitoxin, MazE	-	-	-	ko:K07172	-	-	-	-	ko00000,ko02048	-	-	-	MazE_antitoxin
CCGRPL00285.fa_00084	484018.BACPLE_00003	2.25e-61	189	COG2337@1|root,COG2337@2|Bacteria,4NQA9@976|Bacteroidetes,2FU6W@200643|Bacteroidia,4ATT6@815|Bacteroidaceae	976|Bacteroidetes	L	Toxic component of a toxin-antitoxin (TA) module	mazF	-	-	ko:K07171	-	-	-	-	ko00000,ko01000,ko02048	-	-	-	PemK_toxin
CCGRPL00285.fa_00086	484018.BACPLE_03946	4.86e-55	172	COG0776@1|root,COG0776@2|Bacteria,4NT0D@976|Bacteroidetes,2FU99@200643|Bacteroidia,4ARZ1@815|Bacteroidaceae	976|Bacteroidetes	L	bacterial (prokaryotic) histone like domain	hupA	-	-	ko:K03530	-	-	-	-	ko00000,ko03032,ko03036,ko03400	-	-	-	Bac_DNA_binding
CCGRPL00285.fa_00087	484018.BACPLE_03947	7.93e-59	181	2CDP7@1|root,33H08@2|Bacteria,4NZ1M@976|Bacteroidetes,2FTT7@200643|Bacteroidia,4ARTR@815|Bacteroidaceae	976|Bacteroidetes	S	Psort location Cytoplasmic, score 8.96	-	-	-	-	-	-	-	-	-	-	-	-	-
CCGRPL00285.fa_00088	484018.BACPLE_03948	1.92e-89	261	2EM0H@1|root,33EQ0@2|Bacteria,4NXRJ@976|Bacteroidetes,2FW7K@200643|Bacteroidia,4ATBV@815|Bacteroidaceae	976|Bacteroidetes	S	Psort location Cytoplasmic, score 8.96	-	-	-	-	-	-	-	-	-	-	-	-	-
CCGRPL00285.fa_00089	484018.BACPLE_03949	3.14e-80	237	2A02B@1|root,30N4R@2|Bacteria,4PASJ@976|Bacteroidetes,2FXNV@200643|Bacteroidia,4ATUP@815|Bacteroidaceae	976|Bacteroidetes	S	Psort location Cytoplasmic, score 8.96	-	-	-	-	-	-	-	-	-	-	-	-	-
CCGRPL00285.fa_00090	484018.BACPLE_03950	3.79e-52	164	2A9KY@1|root,30YTI@2|Bacteria,4PCRA@976|Bacteroidetes,2FVNM@200643|Bacteroidia,4AU66@815|Bacteroidaceae	976|Bacteroidetes	S	Psort location Cytoplasmic, score 8.96	-	-	-	-	-	-	-	-	-	-	-	-	-
CCGRPL00285.fa_00091	484018.BACPLE_03953	1.44e-114	328	2CB7B@1|root,33BRQ@2|Bacteria,4P3N1@976|Bacteroidetes,2FUWS@200643|Bacteroidia,4ASTU@815|Bacteroidaceae	976|Bacteroidetes	-	-	-	-	-	-	-	-	-	-	-	-	-	-	-
CCGRPL00285.fa_00093	484018.BACPLE_03955	1.19e-176	491	COG0286@1|root,COG0286@2|Bacteria,4NNGI@976|Bacteroidetes,2FPV2@200643|Bacteroidia,4AMTI@815|Bacteroidaceae	976|Bacteroidetes	V	type I restriction enzyme	-	-	2.1.1.72	ko:K03427	-	-	-	-	ko00000,ko01000,ko02048	-	-	-	N6_Mtase
CCGRPL00285.fa_00094	484018.BACPLE_03956	7.21e-72	216	2A89D@1|root,30XAN@2|Bacteria,4PAQ4@976|Bacteroidetes,2FXGC@200643|Bacteroidia,4ATVT@815|Bacteroidaceae	976|Bacteroidetes	S	Psort location Cytoplasmic, score 8.96	-	-	-	-	-	-	-	-	-	-	-	-	-
CCGRPL00285.fa_00095	484018.BACPLE_03957	1.76e-79	236	2BUBT@1|root,32PMH@2|Bacteria,4PAQX@976|Bacteroidetes,2FXIT@200643|Bacteroidia,4ATUE@815|Bacteroidaceae	976|Bacteroidetes	-	-	-	-	-	-	-	-	-	-	-	-	-	-	-
CCGRPL00285.fa_00096	484018.BACPLE_03960	2.47e-136	385	COG1040@1|root,COG1040@2|Bacteria,4P01R@976|Bacteroidetes,2FPQ7@200643|Bacteroidia,4APFI@815|Bacteroidaceae	976|Bacteroidetes	S	Psort location Cytoplasmic, score 8.96	-	-	-	-	-	-	-	-	-	-	-	-	Pribosyltran
CCGRPL00285.fa_00097	484018.BACPLE_03961	4.74e-151	424	COG4474@1|root,COG4474@2|Bacteria,4NHUX@976|Bacteroidetes,2FTV6@200643|Bacteroidia,4ARGW@815|Bacteroidaceae	976|Bacteroidetes	S	Protein of unknown function (DUF1273)	-	-	-	-	-	-	-	-	-	-	-	-	DUF1273
CCGRPL00285.fa_00098	484018.BACPLE_03962	2.65e-292	796	COG3385@1|root,COG3385@2|Bacteria,4NHKV@976|Bacteroidetes,2FPZQ@200643|Bacteroidia,4AKJ1@815|Bacteroidaceae	976|Bacteroidetes	L	COG COG3385 FOG Transposase and inactivated derivatives	-	-	-	-	-	-	-	-	-	-	-	-	DDE_Tnp_1,DUF4372
CCGRPL00285.fa_00100	484018.BACPLE_03964	8.69e-30	105	2BNT7@1|root,32HGT@2|Bacteria,4PDGH@976|Bacteroidetes,2FZ0Z@200643|Bacteroidia,4AUBU@815|Bacteroidaceae	976|Bacteroidetes	S	Psort location Cytoplasmic, score 8.96	-	-	-	-	-	-	-	-	-	-	-	-	-
CCGRPL00285.fa_00101	484018.BACPLE_03965	1.08e-102	297	2DS5U@1|root,33EP4@2|Bacteria,4P73H@976|Bacteroidetes,2FV80@200643|Bacteroidia,4AT6N@815|Bacteroidaceae	976|Bacteroidetes	S	Protein of unknown function (DUF3791)	-	-	-	-	-	-	-	-	-	-	-	-	DUF3791
CCGRPL00285.fa_00102	484018.BACPLE_03966	1.18e-109	315	2DMYF@1|root,32UDM@2|Bacteria,4P2QD@976|Bacteroidetes,2FMPW@200643|Bacteroidia,4APWN@815|Bacteroidaceae	976|Bacteroidetes	S	Protein of unknown function (DUF3990)	-	-	-	-	-	-	-	-	-	-	-	-	DUF3990
CCGRPL00285.fa_00103	484018.BACPLE_03969	7.36e-76	226	2A89C@1|root,30XAM@2|Bacteria,4PAQ3@976|Bacteroidetes,2FXGB@200643|Bacteroidia,4ATV3@815|Bacteroidaceae	976|Bacteroidetes	L	Single-strand binding protein family	-	-	-	-	-	-	-	-	-	-	-	-	SSB
CCGRPL00285.fa_00104	484018.BACPLE_03970	8.92e-73	218	COG1396@1|root,COG1396@2|Bacteria,4PN1E@976|Bacteroidetes,2FT8I@200643|Bacteroidia,4ATSS@815|Bacteroidaceae	976|Bacteroidetes	K	Psort location Cytoplasmic, score 8.96	-	-	-	-	-	-	-	-	-	-	-	-	HTH_3
CCGRPL00285.fa_00105	484018.BACPLE_03971	0	868	COG3550@1|root,COG3550@2|Bacteria,4NFYY@976|Bacteroidetes,2FMTI@200643|Bacteroidia,4AT5W@815|Bacteroidaceae	976|Bacteroidetes	S	HipA N-terminal domain	-	-	2.7.11.1	ko:K07154	-	-	-	-	ko00000,ko01000,ko01001,ko02048	-	-	-	Couple_hipA,HipA_C
CCGRPL00285.fa_00107	484018.BACPLE_03975	4.97e-84	248	29XI7@1|root,30J93@2|Bacteria,4PJJD@976|Bacteroidetes,2FU9X@200643|Bacteroidia,4ARSC@815|Bacteroidaceae	976|Bacteroidetes	L	Single-strand binding protein family	-	-	-	-	-	-	-	-	-	-	-	-	SSB
CCGRPL00286.fa_00001	484018.BACPLE_01316	2.3e-53	167	2A8H8@1|root,30XJB@2|Bacteria,4PB0U@976|Bacteroidetes,2FY62@200643|Bacteroidia,4AU5Z@815|Bacteroidaceae	976|Bacteroidetes	-	-	-	-	-	-	-	-	-	-	-	-	-	-	-
CCGRPL00286.fa_00002	272559.BF9343_p34	3.6e-101	293	2DS5U@1|root,33EP4@2|Bacteria,4P73H@976|Bacteroidetes,2FRFY@200643|Bacteroidia,4AMXD@815|Bacteroidaceae	976|Bacteroidetes	S	Protein of unknown function (DUF3791)	-	-	-	-	-	-	-	-	-	-	-	-	DUF3791
CCGRPL00286.fa_00003	1077285.AGDG01000048_gene2709	6.59e-111	318	2DMYF@1|root,32UDM@2|Bacteria,4P2QD@976|Bacteroidetes,2FMPW@200643|Bacteroidia,4APWN@815|Bacteroidaceae	976|Bacteroidetes	S	Protein of unknown function (DUF3990)	-	-	-	-	-	-	-	-	-	-	-	-	DUF3990
CCGRPL00286.fa_00004	1077285.AGDG01000048_gene2708	4.22e-50	159	2AFPQ@1|root,315RG@2|Bacteria,4PJX8@976|Bacteroidetes,2FTC1@200643|Bacteroidia,4ARHX@815|Bacteroidaceae	976|Bacteroidetes	-	-	-	-	-	-	-	-	-	-	-	-	-	-	-
CCGRPL00286.fa_00005	272559.BF9343_p31	8.55e-189	526	COG4185@1|root,COG4185@2|Bacteria,4NN5R@976|Bacteroidetes,2FRGX@200643|Bacteroidia,4AQ5Y@815|Bacteroidaceae	976|Bacteroidetes	S	Zeta toxin	-	-	-	-	-	-	-	-	-	-	-	-	Zeta_toxin
CCGRPL00286.fa_00006	484018.BACPLE_01322	8.4e-158	442	COG0739@1|root,COG0739@2|Bacteria,4NSTN@976|Bacteroidetes,2G2X3@200643|Bacteroidia,4AVVI@815|Bacteroidaceae	976|Bacteroidetes	M	Peptidase family M23	-	-	-	-	-	-	-	-	-	-	-	-	Peptidase_M23
CCGRPL00286.fa_00007	484018.BACPLE_01321	5.76e-165	462	2DM79@1|root,320XV@2|Bacteria,4NQEA@976|Bacteroidetes,2G0NE@200643|Bacteroidia,4AVAJ@815|Bacteroidaceae	976|Bacteroidetes	S	Protein of unknown function (DUF4099)	-	-	-	-	-	-	-	-	-	-	-	-	DUF3945,DUF4099
CCGRPL00286.fa_00008	1077285.AGDG01000048_gene2705	0	922	29FFK@1|root,302D8@2|Bacteria,4PJER@976|Bacteroidetes,2FRJX@200643|Bacteroidia,4AQ7P@815|Bacteroidaceae	976|Bacteroidetes	S	Protein of unknown function (DUF3945)	-	-	-	-	-	-	-	-	-	-	-	-	DUF3945
CCGRPL00286.fa_00009	484018.BACPLE_01324	8.59e-273	745	2C0VY@1|root,33U25@2|Bacteria,4P2EB@976|Bacteroidetes,2G0B9@200643|Bacteroidia,4AV4T@815|Bacteroidaceae	976|Bacteroidetes	S	Protein of unknown function (DUF3991)	-	-	-	-	-	-	-	-	-	-	-	-	DUF3991,Toprim_2
CCGRPL00286.fa_00010	484018.BACPLE_01325	1.03e-111	321	COG3428@1|root,COG3428@2|Bacteria,4PAW4@976|Bacteroidetes,2FQCA@200643|Bacteroidia,4APVQ@815|Bacteroidaceae	976|Bacteroidetes	S	Bacterial PH domain	-	-	-	-	-	-	-	-	-	-	-	-	bPH_2
CCGRPL00286.fa_00011	484018.BACPLE_01326	7.36e-159	446	2DBWC@1|root,2ZBG2@2|Bacteria,4NPZA@976|Bacteroidetes,2FR14@200643|Bacteroidia,4ANJP@815|Bacteroidaceae	976|Bacteroidetes	-	-	-	-	-	-	-	-	-	-	-	-	-	-	-
CCGRPL00286.fa_00012	484018.BACPLE_01327	1.6e-213	588	COG0550@1|root,COG0550@2|Bacteria,4P23D@976|Bacteroidetes,2FM96@200643|Bacteroidia,4AQDW@815|Bacteroidaceae	976|Bacteroidetes	L	Psort location Cytoplasmic, score 8.96	-	-	-	-	-	-	-	-	-	-	-	-	Toprim_Crpt
CCGRPL00286.fa_00013	484018.BACPLE_01328	2.8e-85	250	29FMW@1|root,302JH@2|Bacteria,4PJMA@976|Bacteroidetes,2FSCV@200643|Bacteroidia,4AQJC@815|Bacteroidaceae	976|Bacteroidetes	-	-	-	-	-	-	-	-	-	-	-	-	-	-	-
CCGRPL00286.fa_00014	484018.BACPLE_01329	1.25e-56	176	COG0776@1|root,COG0776@2|Bacteria,4PJZG@976|Bacteroidetes,2FTIP@200643|Bacteroidia,4ARFC@815|Bacteroidaceae	976|Bacteroidetes	L	Bacterial DNA-binding protein	-	-	-	ko:K03530	-	-	-	-	ko00000,ko03032,ko03036,ko03400	-	-	-	Bac_DNA_binding
CCGRPL00286.fa_00015	484018.BACPLE_01330	2.66e-57	177	2B4AD@1|root,31X1T@2|Bacteria,4PK01@976|Bacteroidetes,2FTKC@200643|Bacteroidia,4ARNX@815|Bacteroidaceae	976|Bacteroidetes	-	-	-	-	-	-	-	-	-	-	-	-	-	-	-
CCGRPL00286.fa_00016	457424.BFAG_03575	4.4e-101	293	2AF93@1|root,31588@2|Bacteria,4PJGG@976|Bacteroidetes,2FRSI@200643|Bacteroidia,4AKSV@815|Bacteroidaceae	976|Bacteroidetes	-	-	-	-	-	-	-	-	-	-	-	-	-	-	-
CCGRPL00286.fa_00017	484018.BACPLE_01332	2.45e-48	154	2CDP7@1|root,33H08@2|Bacteria,4NZ1M@976|Bacteroidetes,2G1Q0@200643|Bacteroidia,4AS1G@815|Bacteroidaceae	976|Bacteroidetes	-	-	-	-	-	-	-	-	-	-	-	-	-	-	-
CCGRPL00286.fa_00018	484018.BACPLE_01333	0	1272	COG3505@1|root,COG3505@2|Bacteria,4NH4H@976|Bacteroidetes,2FQP3@200643|Bacteroidia,4ANJQ@815|Bacteroidaceae	976|Bacteroidetes	U	TraM recognition site of TraD and TraG	-	-	-	-	-	-	-	-	-	-	-	-	TrwB_AAD_bind
CCGRPL00286.fa_00019	484018.BACPLE_01334	8.03e-79	235	2AFCV@1|root,315CI@2|Bacteria,4PJJC@976|Bacteroidetes,2FS5F@200643|Bacteroidia,4AQVA@815|Bacteroidaceae	976|Bacteroidetes	K	Helix-turn-helix domain	-	-	-	-	-	-	-	-	-	-	-	-	HTH_19
CCGRPL00286.fa_00020	1236508.BAKF01000060_gene2464	4.55e-37	149	2F1YN@1|root,33UY2@2|Bacteria,4P2MD@976|Bacteroidetes,2FTSE@200643|Bacteroidia	976|Bacteroidetes	S	Peptidase C10 family	-	-	-	-	-	-	-	-	-	-	-	-	Inhibitor_I69,Peptidase_C10
CCGRPL00286.fa_00021	226186.BT_2220	8.02e-08	63.2	2F1YN@1|root,33UY2@2|Bacteria,4P2MD@976|Bacteroidetes,2FWWH@200643|Bacteroidia,4AT0H@815|Bacteroidaceae	976|Bacteroidetes	S	Peptidase C10 family	-	-	-	-	-	-	-	-	-	-	-	-	Inhibitor_I69,Peptidase_C10
CCGRPL00286.fa_00022	457424.BFAG_03624	2.46e-289	791	COG0156@1|root,COG0156@2|Bacteria,4NFBU@976|Bacteroidetes,2FQ7A@200643|Bacteroidia,4AQBJ@815|Bacteroidaceae	976|Bacteroidetes	E	Psort location Cytoplasmic, score 8.96	-	-	2.3.1.29	ko:K00639	ko00260,map00260	-	R00371	RC00004,RC00394	ko00000,ko00001,ko01000,ko01007	-	-	-	Aminotran_1_2
CCGRPL00286.fa_00023	471870.BACINT_00430	2.54e-157	442	COG1309@1|root,COG1309@2|Bacteria,4NRZ6@976|Bacteroidetes,2FQPE@200643|Bacteroidia,4AKC8@815|Bacteroidaceae	976|Bacteroidetes	K	transcriptional regulator	-	-	-	-	-	-	-	-	-	-	-	-	TetR_N
CCGRPL00286.fa_00024	272559.BF9343_p16	5.18e-94	275	2AAD5@1|root,30ZP2@2|Bacteria,4PDZC@976|Bacteroidetes,2FRDV@200643|Bacteroidia,4APHX@815|Bacteroidaceae	976|Bacteroidetes	S	Psort location Cytoplasmic, score 8.96	-	-	-	-	-	-	-	-	-	-	-	-	-
CCGRPL00286.fa_00025	484018.BACPLE_01277	3.06e-144	407	COG1192@1|root,COG1192@2|Bacteria,4PJUH@976|Bacteroidetes,2FSD2@200643|Bacteroidia,4AQM3@815|Bacteroidaceae	976|Bacteroidetes	D	CobQ/CobB/MinD/ParA nucleotide binding domain	-	-	-	ko:K03496	-	-	-	-	ko00000,ko03036,ko04812	-	-	-	AAA_31
CCGRPL00286.fa_00026	1077285.AGDG01000048_gene2695	0	1003	COG3843@1|root,COG3843@2|Bacteria,4NJVA@976|Bacteroidetes,2G2CF@200643|Bacteroidia,4AVWK@815|Bacteroidaceae	976|Bacteroidetes	U	Relaxase/Mobilisation nuclease domain	-	-	-	-	-	-	-	-	-	-	-	-	Relaxase
CCGRPL00286.fa_00027	272559.BF9343_p13	7.57e-70	211	2E9XY@1|root,3343M@2|Bacteria,4NXBW@976|Bacteroidetes,2FSDJ@200643|Bacteroidia,4AQW9@815|Bacteroidaceae	976|Bacteroidetes	S	Psort location Cytoplasmic, score 8.96	-	-	-	-	-	-	-	-	-	-	-	-	MobC
CCGRPL00286.fa_00028	484018.BACPLE_01295	2.01e-71	219	2ABQ2@1|root,31167@2|Bacteria,4PFWR@976|Bacteroidetes,2FX7G@200643|Bacteroidia,4ATHX@815|Bacteroidaceae	976|Bacteroidetes	-	-	-	-	-	-	-	-	-	-	-	-	-	-	-
CCGRPL00286.fa_00029	1077285.AGDG01000047_gene2862	8.03e-277	757	COG5527@1|root,COG5527@2|Bacteria,4NV9A@976|Bacteroidetes,2FR5C@200643|Bacteroidia,4AN0F@815|Bacteroidaceae	976|Bacteroidetes	L	Initiator Replication protein	-	-	-	-	-	-	-	-	-	-	-	-	Rep_3
CCGRPL00286.fa_00030	484018.BACPLE_01285	2.09e-45	146	2BTDE@1|root,32NJF@2|Bacteria,4P9N4@976|Bacteroidetes,2G1U1@200643|Bacteroidia,4ARTS@815|Bacteroidaceae	976|Bacteroidetes	-	-	-	-	-	-	-	-	-	-	-	-	-	-	-
CCGRPL00286.fa_00031	484018.BACPLE_01286	1.23e-111	320	2BGPJ@1|root,30NM2@2|Bacteria,4PIRD@976|Bacteroidetes,2FPP9@200643|Bacteroidia,4AQFH@815|Bacteroidaceae	976|Bacteroidetes	-	-	-	-	-	-	-	-	-	-	-	-	-	-	-
CCGRPL00286.fa_00032	1077285.AGDG01000047_gene2861	2.74e-75	224	29FTF@1|root,302R5@2|Bacteria,4PJSE@976|Bacteroidetes,2FSWB@200643|Bacteroidia,4AR2R@815|Bacteroidaceae	976|Bacteroidetes	-	-	-	-	-	-	-	-	-	-	-	-	-	-	-
CCGRPL00286.fa_00033	1077285.AGDG01000047_gene2860	8.38e-46	147	2ARTP@1|root,31H55@2|Bacteria,4PK5W@976|Bacteroidetes,2FU2T@200643|Bacteroidia,4ARTY@815|Bacteroidaceae	976|Bacteroidetes	-	-	-	-	-	-	-	-	-	-	-	-	-	-	-
CCGRPL00286.fa_00035	484018.BACPLE_01290	3.2e-37	125	2BUNC@1|root,32PZ5@2|Bacteria,4PBAC@976|Bacteroidetes,2FYRG@200643|Bacteroidia,4AUGE@815|Bacteroidaceae	976|Bacteroidetes	-	-	-	-	-	-	-	-	-	-	-	-	-	-	-
CCGRPL00286.fa_00037	1077285.AGDG01000047_gene2858	3.53e-87	256	2ABI9@1|root,310ZG@2|Bacteria,4PFMP@976|Bacteroidetes,2FSDN@200643|Bacteroidia,4AQSN@815|Bacteroidaceae	976|Bacteroidetes	-	-	-	-	-	-	-	-	-	-	-	-	-	-	-
CCGRPL00286.fa_00038	484018.BACPLE_01293	6.21e-43	140	2A7E7@1|root,30WBM@2|Bacteria,4P9R5@976|Bacteroidetes,2FVBF@200643|Bacteroidia,4ASGG@815|Bacteroidaceae	976|Bacteroidetes	-	-	-	-	-	-	-	-	-	-	-	-	-	-	-
CCGRPL00286.fa_00039	484018.BACPLE_01294	3.53e-52	164	2AFMY@1|root,315PC@2|Bacteria,4PJV0@976|Bacteroidetes,2FT52@200643|Bacteroidia,4ARGC@815|Bacteroidaceae	976|Bacteroidetes	-	-	-	-	-	-	-	-	-	-	-	-	-	-	-
CCGRPL00286.fa_00040	484018.BACPLE_01297	8.25e-47	150	2A8GV@1|root,30XIV@2|Bacteria,4PB05@976|Bacteroidetes,2FY4X@200643|Bacteroidia,4AU6G@815|Bacteroidaceae	976|Bacteroidetes	-	-	-	-	-	-	-	-	-	-	-	-	-	-	-
CCGRPL00286.fa_00041	272559.BF9343_p02	1.72e-244	671	COG4227@1|root,COG4227@2|Bacteria,4NM80@976|Bacteroidetes,2FNM1@200643|Bacteroidia,4AWCE@815|Bacteroidaceae	976|Bacteroidetes	L	DNA primase TraC	-	-	-	-	-	-	-	-	-	-	-	-	DUF1738
CCGRPL00286.fa_00043	272559.BF9343_p01	5.75e-135	382	COG1961@1|root,COG1961@2|Bacteria,4NNF6@976|Bacteroidetes,2FQXB@200643|Bacteroidia,4APPX@815|Bacteroidaceae	976|Bacteroidetes	L	Resolvase, N-terminal domain protein	-	-	-	-	-	-	-	-	-	-	-	-	HTH_7,Resolvase
CCGRPL00286.fa_00044	272559.BF9343_p48	2.55e-68	207	2AFGJ@1|root,315GW@2|Bacteria,4PJPB@976|Bacteroidetes,2FSJR@200643|Bacteroidia,4AQXW@815|Bacteroidaceae	976|Bacteroidetes	-	-	-	-	-	-	-	-	-	-	-	-	-	-	-
CCGRPL00286.fa_00045	484018.BACPLE_01301	3.63e-66	201	2DPAZ@1|root,331B4@2|Bacteria,4NVIW@976|Bacteroidetes,2FSN4@200643|Bacteroidia,4AR57@815|Bacteroidaceae	976|Bacteroidetes	S	Psort location CytoplasmicMembrane, score	-	-	-	-	-	-	-	-	-	-	-	-	DUF4134
CCGRPL00286.fa_00046	484018.BACPLE_01302	5.73e-63	192	2ECMI@1|root,336JJ@2|Bacteria,4NX7D@976|Bacteroidetes,2FT9H@200643|Bacteroidia,4AREG@815|Bacteroidaceae	976|Bacteroidetes	-	-	-	-	-	-	-	-	-	-	-	-	-	-	DUF4133
CCGRPL00286.fa_00047	471870.BACINT_00391	0	1860	COG3451@1|root,COG3451@2|Bacteria,4NER7@976|Bacteroidetes,2FMHU@200643|Bacteroidia,4AP3R@815|Bacteroidaceae	976|Bacteroidetes	U	Psort location Cytoplasmic, score 8.96	-	-	-	-	-	-	-	-	-	-	-	-	CagE_TrbE_VirB,DUF3875,DUF87,DnaJ
CCGRPL00286.fa_00048	484018.BACPLE_01304	1.22e-147	417	2DBWC@1|root,2ZBG2@2|Bacteria,4NPZA@976|Bacteroidetes,2FR54@200643|Bacteroidia,4AKPR@815|Bacteroidaceae	976|Bacteroidetes	-	-	-	-	-	-	-	-	-	-	-	-	-	-	-
CCGRPL00286.fa_00049	484018.BACPLE_01305	7.48e-155	434	2AEH9@1|root,314CJ@2|Bacteria,4PIQN@976|Bacteroidetes,2FPXI@200643|Bacteroidia,4AQBC@815|Bacteroidaceae	976|Bacteroidetes	-	-	-	-	-	-	-	-	-	-	-	-	-	-	-
CCGRPL00286.fa_00050	1077285.AGDG01000049_gene980	5.12e-223	617	2DBP3@1|root,2ZA72@2|Bacteria,4NKBY@976|Bacteroidetes,2FRQH@200643|Bacteroidia,4APCP@815|Bacteroidaceae	976|Bacteroidetes	S	Psort location CytoplasmicMembrane, score 10.00	-	-	-	-	-	-	-	-	-	-	-	-	CtnDOT_TraJ
CCGRPL00286.fa_00051	484018.BACPLE_01307	3.31e-142	401	COG3701@1|root,COG3701@2|Bacteria,4NHQ2@976|Bacteroidetes,2G3DH@200643|Bacteroidia,4AWDX@815|Bacteroidaceae	976|Bacteroidetes	U	Conjugative transposon TraK protein	-	-	-	-	-	-	-	-	-	-	-	-	-
CCGRPL00286.fa_00052	484018.BACPLE_01308	6.83e-94	274	29F4C@1|root,30223@2|Bacteria,4PIXM@976|Bacteroidetes,2FQ6W@200643|Bacteroidia,4ANWQ@815|Bacteroidaceae	976|Bacteroidetes	-	-	-	-	-	-	-	-	-	-	-	-	-	-	-
CCGRPL00286.fa_00053	457424.BFAG_03597	7e-247	680	28HNW@1|root,2ZAEE@2|Bacteria,4NHT7@976|Bacteroidetes,2FQEY@200643|Bacteroidia,4AQ8Z@815|Bacteroidaceae	976|Bacteroidetes	S	Conjugative transposon, TraM	-	-	-	-	-	-	-	-	-	-	-	-	Transposon_TraM
CCGRPL00286.fa_00054	484018.BACPLE_01310	2.93e-196	544	2BVV3@1|root,2Z8I4@2|Bacteria,4NIBH@976|Bacteroidetes,2FPP8@200643|Bacteroidia,4APSB@815|Bacteroidaceae	976|Bacteroidetes	S	Domain of unknown function (DUF4138)	-	-	-	-	-	-	-	-	-	-	-	-	DUF4138
CCGRPL00286.fa_00055	484018.BACPLE_01515	4.93e-24	96.7	2AF45@1|root,3152W@2|Bacteria,4PJAI@976|Bacteroidetes,2FR8Y@200643|Bacteroidia,4ANKI@815|Bacteroidaceae	976|Bacteroidetes	-	-	-	-	-	-	-	-	-	-	-	-	-	-	-
CCGRPL00286.fa_00057	457424.BFAG_03593	1.34e-121	347	2DV3Z@1|root,33TY1@2|Bacteria,4NWNQ@976|Bacteroidetes,2FR1J@200643|Bacteroidia,4APAV@815|Bacteroidaceae	976|Bacteroidetes	-	-	-	-	-	-	-	-	-	-	-	-	-	-	-
CCGRPL00286.fa_00058	272559.BF9343_p36	4.48e-152	427	28N9Q@1|root,2ZBDP@2|Bacteria,4NJS3@976|Bacteroidetes,2FKZY@200643|Bacteroidia,4AKVX@815|Bacteroidaceae	976|Bacteroidetes	-	-	-	-	-	-	-	-	-	-	-	-	-	-	-
CCGRPL00286.fa_00059	272559.BF9343_p35	7.7e-141	399	COG2885@1|root,COG2885@2|Bacteria,4NKCW@976|Bacteroidetes,2FQ1U@200643|Bacteroidia,4ANFR@815|Bacteroidaceae	976|Bacteroidetes	M	Belongs to the ompA family	-	-	-	-	-	-	-	-	-	-	-	-	OmpA
CCGRPL00287.fa_00001	457424.BFAG_04883	1.37e-99	288	28PGZ@1|root,2ZC7K@2|Bacteria,4NNBP@976|Bacteroidetes,2FS3Y@200643|Bacteroidia,4AQT3@815|Bacteroidaceae	976|Bacteroidetes	S	Psort location Cytoplasmic, score 8.96	-	-	-	-	-	-	-	-	-	-	-	-	-
CCGRPL00287.fa_00002	1236514.BAKL01000171_gene5841	3.43e-45	146	2A744@1|root,30VZT@2|Bacteria,4P9D2@976|Bacteroidetes,2FUF2@200643|Bacteroidia,4AS0X@815|Bacteroidaceae	976|Bacteroidetes	-	-	-	-	-	-	-	-	-	-	-	-	-	-	-
CCGRPL00287.fa_00003	457424.BFAG_04885	1.41e-51	164	COG2026@1|root,COG2026@2|Bacteria,4NW0W@976|Bacteroidetes,2FU53@200643|Bacteroidia,4ARXW@815|Bacteroidaceae	976|Bacteroidetes	DJ	Psort location Cytoplasmic, score	-	-	-	-	-	-	-	-	-	-	-	-	RelE
CCGRPL00287.fa_00004	457424.BFAG_04878	1.16e-62	192	2DSMU@1|root,33GQC@2|Bacteria,4PH9W@976|Bacteroidetes,2FT4J@200643|Bacteroidia,4AREC@815|Bacteroidaceae	976|Bacteroidetes	-	-	-	-	-	-	-	-	-	-	-	-	-	-	-
CCGRPL00287.fa_00005	547042.BACCOPRO_01775	3.16e-188	523	COG3843@1|root,COG3843@2|Bacteria,4NVVT@976|Bacteroidetes,2G2CG@200643|Bacteroidia,4ANES@815|Bacteroidaceae	976|Bacteroidetes	U	Relaxase mobilization nuclease domain protein	-	-	-	-	-	-	-	-	-	-	-	-	Relaxase
CCGRPL00287.fa_00006	457424.BFAG_04880	1.72e-99	289	2AF45@1|root,3152W@2|Bacteria,4PJAI@976|Bacteroidetes,2FR8Y@200643|Bacteroidia,4ANKI@815|Bacteroidaceae	976|Bacteroidetes	-	-	-	-	-	-	-	-	-	-	-	-	-	-	-
CCGRPL00287.fa_00007	457424.BFAG_04881	4.44e-152	427	290PX@1|root,2ZNC4@2|Bacteria,4P7QS@976|Bacteroidetes	976|Bacteroidetes	-	-	-	-	-	-	-	-	-	-	-	-	-	-	-
CCGRPL00287.fa_00008	457424.BFAG_04882	4.16e-119	345	COG5527@1|root,COG5527@2|Bacteria,4PE5N@976|Bacteroidetes,2FP1R@200643|Bacteroidia,4AKP3@815|Bacteroidaceae	976|Bacteroidetes	L	Psort location Cytoplasmic, score 8.96	-	-	-	-	-	-	-	-	-	-	-	-	Rep_3
CCGRPL00288.fa_00001	1121101.HMPREF1532_04228	1.09e-254	697	COG5527@1|root,COG5527@2|Bacteria,4PE5N@976|Bacteroidetes,2FP1R@200643|Bacteroidia,4AKP3@815|Bacteroidaceae	976|Bacteroidetes	L	Psort location Cytoplasmic, score 8.96	-	-	-	-	-	-	-	-	-	-	-	-	Rep_3
CCGRPL00288.fa_00002	1121101.HMPREF1532_04229	2.33e-47	151	2AF7Y@1|root,31571@2|Bacteria,4PJFE@976|Bacteroidetes,2FTYZ@200643|Bacteroidia,4ARRV@815|Bacteroidaceae	976|Bacteroidetes	-	-	-	-	-	-	-	-	-	-	-	-	-	-	-
CCGRPL00288.fa_00003	484018.BACPLE_01515	5.31e-99	288	2AF45@1|root,3152W@2|Bacteria,4PJAI@976|Bacteroidetes,2FR8Y@200643|Bacteroidia,4ANKI@815|Bacteroidaceae	976|Bacteroidetes	-	-	-	-	-	-	-	-	-	-	-	-	-	-	-
CCGRPL00288.fa_00004	471870.BACINT_00459	4.61e-189	528	COG3843@1|root,COG3843@2|Bacteria,4NVVT@976|Bacteroidetes,2G2CG@200643|Bacteroidia,4ANES@815|Bacteroidaceae	976|Bacteroidetes	U	Relaxase mobilization nuclease domain protein	-	-	-	-	-	-	-	-	-	-	-	-	Relaxase
CCGRPL00288.fa_00005	484018.BACPLE_01513	9.52e-62	189	2DSMU@1|root,33GQC@2|Bacteria,4PH9W@976|Bacteroidetes,2FT4J@200643|Bacteroidia,4AREC@815|Bacteroidaceae	976|Bacteroidetes	-	-	-	-	-	-	-	-	-	-	-	-	-	-	-
CCGRPL00288.fa_00006	547042.BACCOPRO_01787	5.6e-41	134	2BNHA@1|root,32H5N@2|Bacteria,4PK9M@976|Bacteroidetes,2FUEK@200643|Bacteroidia,4ARU5@815|Bacteroidaceae	976|Bacteroidetes	S	Psort location Cytoplasmic, score 8.96	-	-	-	-	-	-	-	-	-	-	-	-	-
CCGRPL00288.fa_00007	1121101.HMPREF1532_04226	1.46e-61	188	COG4115@1|root,COG4115@2|Bacteria,4NW06@976|Bacteroidetes,2FT3U@200643|Bacteroidia,4ARIX@815|Bacteroidaceae	976|Bacteroidetes	S	Psort location Cytoplasmic, score 8.96	-	-	-	-	-	-	-	-	-	-	-	-	YoeB_toxin
CCGRPL00288.fa_00008	1121101.HMPREF1532_04227	3.4e-50	159	2EG9E@1|root,33A17@2|Bacteria,4NY7F@976|Bacteroidetes,2FTMY@200643|Bacteroidia,4ARDU@815|Bacteroidaceae	976|Bacteroidetes	-	-	-	-	-	-	-	-	-	-	-	-	-	-	PhdYeFM_antitox
CCGRPL00289.fa_00001	1268240.ATFI01000024_gene176	2.79e-133	379	2E80D@1|root,332EP@2|Bacteria,4NYY4@976|Bacteroidetes,2FRRM@200643|Bacteroidia,4AQ8N@815|Bacteroidaceae	976|Bacteroidetes	S	Psort location Cytoplasmic, score 8.96	-	-	-	-	-	-	-	-	-	-	-	-	-
CCGRPL00289.fa_00002	1268240.ATFI01000024_gene175	7.8e-243	669	2BYQX@1|root,32R3T@2|Bacteria,4NQSR@976|Bacteroidetes,2FQIB@200643|Bacteroidia,4AVUZ@815|Bacteroidaceae	976|Bacteroidetes	S	Psort location Cytoplasmic, score 8.96	-	-	-	-	-	-	-	-	-	-	-	-	-
CCGRPL00290.fa_00001	1121101.HMPREF1532_04228	1.09e-254	697	COG5527@1|root,COG5527@2|Bacteria,4PE5N@976|Bacteroidetes,2FP1R@200643|Bacteroidia,4AKP3@815|Bacteroidaceae	976|Bacteroidetes	L	Psort location Cytoplasmic, score 8.96	-	-	-	-	-	-	-	-	-	-	-	-	Rep_3
CCGRPL00290.fa_00002	1121101.HMPREF1532_04229	1.15e-47	152	2AF7Y@1|root,31571@2|Bacteria,4PJFE@976|Bacteroidetes,2FTYZ@200643|Bacteroidia,4ARRV@815|Bacteroidaceae	976|Bacteroidetes	-	-	-	-	-	-	-	-	-	-	-	-	-	-	-
CCGRPL00290.fa_00003	484018.BACPLE_01515	5.31e-99	288	2AF45@1|root,3152W@2|Bacteria,4PJAI@976|Bacteroidetes,2FR8Y@200643|Bacteroidia,4ANKI@815|Bacteroidaceae	976|Bacteroidetes	-	-	-	-	-	-	-	-	-	-	-	-	-	-	-
CCGRPL00290.fa_00004	471870.BACINT_00459	6.55e-189	527	COG3843@1|root,COG3843@2|Bacteria,4NVVT@976|Bacteroidetes,2G2CG@200643|Bacteroidia,4ANES@815|Bacteroidaceae	976|Bacteroidetes	U	Relaxase mobilization nuclease domain protein	-	-	-	-	-	-	-	-	-	-	-	-	Relaxase
CCGRPL00290.fa_00005	484018.BACPLE_01513	9.52e-62	189	2DSMU@1|root,33GQC@2|Bacteria,4PH9W@976|Bacteroidetes,2FT4J@200643|Bacteroidia,4AREC@815|Bacteroidaceae	976|Bacteroidetes	-	-	-	-	-	-	-	-	-	-	-	-	-	-	-
CCGRPL00290.fa_00006	547042.BACCOPRO_01787	5.6e-41	134	2BNHA@1|root,32H5N@2|Bacteria,4PK9M@976|Bacteroidetes,2FUEK@200643|Bacteroidia,4ARU5@815|Bacteroidaceae	976|Bacteroidetes	S	Psort location Cytoplasmic, score 8.96	-	-	-	-	-	-	-	-	-	-	-	-	-
CCGRPL00290.fa_00007	1121101.HMPREF1532_04226	1.46e-61	188	COG4115@1|root,COG4115@2|Bacteria,4NW06@976|Bacteroidetes,2FT3U@200643|Bacteroidia,4ARIX@815|Bacteroidaceae	976|Bacteroidetes	S	Psort location Cytoplasmic, score 8.96	-	-	-	-	-	-	-	-	-	-	-	-	YoeB_toxin
CCGRPL00290.fa_00008	1121101.HMPREF1532_04227	3.4e-50	159	2EG9E@1|root,33A17@2|Bacteria,4NY7F@976|Bacteroidetes,2FTMY@200643|Bacteroidia,4ARDU@815|Bacteroidaceae	976|Bacteroidetes	-	-	-	-	-	-	-	-	-	-	-	-	-	-	PhdYeFM_antitox
CCGRPL00291.fa_00002	470145.BACCOP_04257	3.07e-135	383	2E80D@1|root,332EP@2|Bacteria,4NYY4@976|Bacteroidetes,2FRRM@200643|Bacteroidia,4AQ8N@815|Bacteroidaceae	976|Bacteroidetes	S	Psort location Cytoplasmic, score 8.96	-	-	-	-	-	-	-	-	-	-	-	-	-
CCGRPL00292.fa_00001	762984.HMPREF9445_01490	3.19e-239	657	COG5527@1|root,COG5527@2|Bacteria,4PE5N@976|Bacteroidetes,2FP1R@200643|Bacteroidia,4AKP3@815|Bacteroidaceae	976|Bacteroidetes	L	Psort location Cytoplasmic, score 8.96	-	-	-	-	-	-	-	-	-	-	-	-	Rep_3
CCGRPL00292.fa_00002	1121101.HMPREF1532_04229	4.71e-47	150	2AF7Y@1|root,31571@2|Bacteria,4PJFE@976|Bacteroidetes,2FTYZ@200643|Bacteroidia,4ARRV@815|Bacteroidaceae	976|Bacteroidetes	-	-	-	-	-	-	-	-	-	-	-	-	-	-	-
CCGRPL00292.fa_00003	484018.BACPLE_01515	3.07e-98	286	2AF45@1|root,3152W@2|Bacteria,4PJAI@976|Bacteroidetes,2FR8Y@200643|Bacteroidia,4ANKI@815|Bacteroidaceae	976|Bacteroidetes	-	-	-	-	-	-	-	-	-	-	-	-	-	-	-
CCGRPL00292.fa_00004	471870.BACINT_00459	4.41e-187	523	COG3843@1|root,COG3843@2|Bacteria,4NVVT@976|Bacteroidetes,2G2CG@200643|Bacteroidia,4ANES@815|Bacteroidaceae	976|Bacteroidetes	U	Relaxase mobilization nuclease domain protein	-	-	-	-	-	-	-	-	-	-	-	-	Relaxase
CCGRPL00292.fa_00005	484018.BACPLE_01513	3.2e-60	186	2DSMU@1|root,33GQC@2|Bacteria,4PH9W@976|Bacteroidetes,2FT4J@200643|Bacteroidia,4AREC@815|Bacteroidaceae	976|Bacteroidetes	-	-	-	-	-	-	-	-	-	-	-	-	-	-	-
CCGRPL00292.fa_00006	547042.BACCOPRO_01787	5.6e-41	134	2BNHA@1|root,32H5N@2|Bacteria,4PK9M@976|Bacteroidetes,2FUEK@200643|Bacteroidia,4ARU5@815|Bacteroidaceae	976|Bacteroidetes	S	Psort location Cytoplasmic, score 8.96	-	-	-	-	-	-	-	-	-	-	-	-	-
CCGRPL00292.fa_00007	1121101.HMPREF1532_04226	2.63e-62	190	COG4115@1|root,COG4115@2|Bacteria,4NW06@976|Bacteroidetes,2FT3U@200643|Bacteroidia,4ARIX@815|Bacteroidaceae	976|Bacteroidetes	S	Psort location Cytoplasmic, score 8.96	-	-	-	-	-	-	-	-	-	-	-	-	YoeB_toxin
CCGRPL00292.fa_00008	1121101.HMPREF1532_04227	3.4e-50	159	2EG9E@1|root,33A17@2|Bacteria,4NY7F@976|Bacteroidetes,2FTMY@200643|Bacteroidia,4ARDU@815|Bacteroidaceae	976|Bacteroidetes	-	-	-	-	-	-	-	-	-	-	-	-	-	-	PhdYeFM_antitox
CCGRPL00293.fa_00001	470145.BACCOP_04258	1.8e-68	217	2BYQX@1|root,32R3T@2|Bacteria,4NQSR@976|Bacteroidetes,2FQIB@200643|Bacteroidia,4AVUZ@815|Bacteroidaceae	976|Bacteroidetes	S	Psort location Cytoplasmic, score 8.96	-	-	-	-	-	-	-	-	-	-	-	-	-
CCGRPL00293.fa_00002	470145.BACCOP_04257	3.07e-135	383	2E80D@1|root,332EP@2|Bacteria,4NYY4@976|Bacteroidetes,2FRRM@200643|Bacteroidia,4AQ8N@815|Bacteroidaceae	976|Bacteroidetes	S	Psort location Cytoplasmic, score 8.96	-	-	-	-	-	-	-	-	-	-	-	-	-
CCGRPL00294.fa_00001	1284775.HMPREF1640_02720	0	1270	COG0480@1|root,COG0480@2|Bacteria,4NGRM@976|Bacteroidetes,2FP30@200643|Bacteroidia	976|Bacteroidetes	J	Translation elongation factor	tetP	-	-	ko:K18220	-	-	-	-	br01600,ko00000,ko01504	-	-	-	EFG_C,EFG_II,EFG_IV,GTP_EFTU
CCGRPL00294.fa_00002	1268240.ATFI01000005_gene4599	1.51e-73	232	COG0671@1|root,COG0671@2|Bacteria,4NJEX@976|Bacteroidetes,2G39P@200643|Bacteroidia,4AWCC@815|Bacteroidaceae	976|Bacteroidetes	I	Acid phosphatase homologues	-	-	-	-	-	-	-	-	-	-	-	-	PAP2
CCGRPL00294.fa_00003	1235788.C802_04640	4.26e-87	259	2BUDE@1|root,32PPB@2|Bacteria,4PAT1@976|Bacteroidetes,2FXPU@200643|Bacteroidia,4ATTI@815|Bacteroidaceae	976|Bacteroidetes	-	-	-	-	-	-	-	-	-	-	-	-	-	-	-
CCGRPL00294.fa_00004	1235788.C802_04641	1.92e-38	128	2AADD@1|root,30ZPC@2|Bacteria,4PDZT@976|Bacteroidetes,2FZ2A@200643|Bacteroidia,4AUGQ@815|Bacteroidaceae	976|Bacteroidetes	-	-	-	-	-	-	-	-	-	-	-	-	-	-	-
CCGRPL00294.fa_00005	926551.KB900723_gene1156	5.04e-71	229	COG5527@1|root,COG5527@2|Bacteria,4NH90@976|Bacteroidetes	976|Bacteroidetes	L	Initiator Replication protein	-	-	-	-	-	-	-	-	-	-	-	-	Rep_3
CCGRPL00294.fa_00007	742727.HMPREF9447_05517	1.04e-65	200	COG1396@1|root,COG1396@2|Bacteria,4NR5F@976|Bacteroidetes,2FTP9@200643|Bacteroidia,4ARFQ@815|Bacteroidaceae	976|Bacteroidetes	K	Psort location Cytoplasmic, score 8.96	-	-	-	-	-	-	-	-	-	-	-	-	HTH_3
CCGRPL00294.fa_00008	742727.HMPREF9447_05516	1.46e-77	231	COG4679@1|root,COG4679@2|Bacteria,4NSFF@976|Bacteroidetes,2FUDI@200643|Bacteroidia,4ARWG@815|Bacteroidaceae	976|Bacteroidetes	S	Phage derived protein Gp49-like (DUF891)	-	-	-	-	-	-	-	-	-	-	-	-	Gp49
CCGRPL00294.fa_00009	742727.HMPREF9447_05515	2.61e-133	379	2EYUQ@1|root,33S1W@2|Bacteria,4P01W@976|Bacteroidetes,2FM25@200643|Bacteroidia,4APKT@815|Bacteroidaceae	976|Bacteroidetes	-	-	-	-	-	-	-	-	-	-	-	-	-	-	-
CCGRPL00294.fa_00010	1235788.C802_04636	1.27e-190	531	28HIT@1|root,2Z7U6@2|Bacteria,4NEWV@976|Bacteroidetes,2FQJ5@200643|Bacteroidia,4AKUG@815|Bacteroidaceae	976|Bacteroidetes	-	-	-	-	-	-	-	-	-	-	-	-	-	-	-
CCGRPL00295.fa_00001	573.JG24_00815	8.06e-234	644	28ICS@1|root,2Z8F1@2|Bacteria,1N32S@1224|Proteobacteria,1RQEN@1236|Gammaproteobacteria	1236|Gammaproteobacteria	S	RePlication protein	repA	-	-	-	-	-	-	-	-	-	-	-	Rep_3
CCGRPL00295.fa_00002	1006000.GKAS_04511	1.24e-176	492	COG0582@1|root,COG0582@2|Bacteria,1R8ME@1224|Proteobacteria,1RZMH@1236|Gammaproteobacteria	1236|Gammaproteobacteria	L	Phage integrase family	-	-	-	-	-	-	-	-	-	-	-	-	Phage_integrase
CCGRPL00295.fa_00003	1197719.A464_plas0115	1.64e-44	145	COG3609@1|root,COG3609@2|Bacteria,1PDAC@1224|Proteobacteria,1SB7I@1236|Gammaproteobacteria,3ZMJG@590|Salmonella	1236|Gammaproteobacteria	K	Bacterial antitoxin of ParD toxin-antitoxin type II system and RHH	-	-	-	ko:K07746	-	-	-	-	ko00000,ko02048	-	-	-	ParD_antitoxin
CCGRPL00295.fa_00005	1216976.AX27061_3189	7.88e-124	382	28J59@1|root,2Z915@2|Bacteria,1MWN5@1224|Proteobacteria,2VZ9K@28216|Betaproteobacteria	28216|Betaproteobacteria	-	-	-	-	-	-	-	-	-	-	-	-	-	-	-
CCGRPL00295.fa_00006	722419.PH505_cb00020	4.27e-06	55.1	2CKW4@1|root,2Z9V1@2|Bacteria,1R3ZQ@1224|Proteobacteria,1T67Z@1236|Gammaproteobacteria	1236|Gammaproteobacteria	-	-	-	-	-	-	-	-	-	-	-	-	-	-	-
CCGRPL00295.fa_00007	1045856.EcWSU1_A028	2.17e-40	137	2F8SZ@1|root,34154@2|Bacteria,1NY09@1224|Proteobacteria,1SQNN@1236|Gammaproteobacteria	1236|Gammaproteobacteria	-	-	-	-	-	-	-	-	-	-	-	-	-	-	-
CCGRPL00295.fa_00008	1045856.EcWSU1_A033	3.31e-47	151	COG4456@1|root,COG4456@2|Bacteria,1N9I9@1224|Proteobacteria,1SDP3@1236|Gammaproteobacteria	1236|Gammaproteobacteria	S	Virulence-associated protein	vagC	-	-	ko:K18829	-	-	-	-	ko00000,ko02048	-	-	-	MazE_antitoxin
CCGRPL00295.fa_00009	1045856.EcWSU1_A034	7.2e-89	261	COG1487@1|root,COG1487@2|Bacteria,1MZB6@1224|Proteobacteria,1S3CW@1236|Gammaproteobacteria	1236|Gammaproteobacteria	S	Toxic component of a toxin-antitoxin (TA) module. An RNase	vapC	-	-	ko:K18828	-	-	-	-	ko00000,ko01000,ko02048,ko03016	-	-	-	PIN
CCGRPL00295.fa_00010	709032.Sulku_1294	3.49e-35	132	2E1MF@1|root,32WYM@2|Bacteria,1NAGV@1224|Proteobacteria	1224|Proteobacteria	-	-	-	-	-	-	-	-	-	-	-	-	-	-	-
CCGRPL00295.fa_00011	1114922.CIFAM_22_00770	8.26e-19	90.5	2FFYT@1|root,347VM@2|Bacteria,1P3IY@1224|Proteobacteria,1SS9T@1236|Gammaproteobacteria,3WZIU@544|Citrobacter	1236|Gammaproteobacteria	-	-	-	-	-	-	-	-	-	-	-	-	-	-	-
CCGRPL00295.fa_00012	35703.DQ02_13240	1.81e-58	180	2C5ZX@1|root,2ZWWB@2|Bacteria,1P64W@1224|Proteobacteria,1SUSH@1236|Gammaproteobacteria	1236|Gammaproteobacteria	-	-	-	-	-	-	-	-	-	-	-	-	-	-	-
CCGRPL00295.fa_00013	35703.DQ02_13245	2.66e-188	529	2E2BM@1|root,32XGT@2|Bacteria,1N5GK@1224|Proteobacteria,1SMGP@1236|Gammaproteobacteria	1236|Gammaproteobacteria	-	-	-	-	-	-	-	-	-	-	-	-	-	-	-
CCGRPL00295.fa_00014	1028307.EAE_20355	7.9e-08	58.9	COG1266@1|root,COG1266@2|Bacteria,1PPI3@1224|Proteobacteria,1TKET@1236|Gammaproteobacteria,3X46J@547|Enterobacter	1236|Gammaproteobacteria	S	CAAX protease self-immunity	-	-	-	ko:K07052	-	-	-	-	ko00000	-	-	-	Abi
CCGRPL00295.fa_00017	158822.LH89_08350	1.03e-43	150	COG3547@1|root,COG3547@2|Bacteria,1MUER@1224|Proteobacteria,1RMAQ@1236|Gammaproteobacteria	1236|Gammaproteobacteria	L	Transposase	-	GO:0003674,GO:0003824,GO:0004803,GO:0006139,GO:0006259,GO:0006310,GO:0006313,GO:0006725,GO:0006807,GO:0008150,GO:0008152,GO:0009987,GO:0032196,GO:0034641,GO:0043170,GO:0044237,GO:0044238,GO:0044260,GO:0046483,GO:0071704,GO:0090304,GO:0140097,GO:1901360	-	-	-	-	-	-	-	-	-	-	DEDD_Tnp_IS110,Transposase_20
CCGRPL00295.fa_00018	573.JG24_00840	9.09e-20	80.1	COG2963@1|root,COG2963@2|Bacteria,1NDPT@1224|Proteobacteria	1224|Proteobacteria	L	Transposase	-	-	-	ko:K07497	-	-	-	-	ko00000	-	-	-	HTH_Tnp_1
CCGRPL00295.fa_00021	3659.XP_004151373.1	1.29e-213	600	2D1RD@1|root,2SIZQ@2759|Eukaryota	2759|Eukaryota	S	Microcin H47 secretion protein	-	-	-	-	-	-	-	-	-	-	-	-	HlyD_3
CCGRPL00295.fa_00022	640513.Entas_1488	0	1189	COG2274@1|root,COG2274@2|Bacteria,1R2T0@1224|Proteobacteria,1SBE1@1236|Gammaproteobacteria,3X37Y@547|Enterobacter	1236|Gammaproteobacteria	V	COG2274 ABC-type bacteriocin lantibiotic exporters, contain an N-terminal double-glycine peptidase domain	cvaB	-	-	ko:K06147,ko:K13409	ko02010,ko04626,map02010,map04626	M00339	-	-	ko00000,ko00001,ko00002,ko02000,ko02044	3.A.1.106,3.A.1.109,3.A.1.110,3.A.1.21	-	-	ABC_membrane,ABC_tran,Peptidase_C39
CCGRPL00295.fa_00023	573.JG24_01045	3.86e-104	303	COG1651@1|root,COG1651@2|Bacteria,1RI19@1224|Proteobacteria,1S8GQ@1236|Gammaproteobacteria	1236|Gammaproteobacteria	O	Thioredoxin-like domain	-	-	5.3.4.1	ko:K03981	-	-	-	-	ko00000,ko01000,ko02044,ko03110	3.A.7.11.1	-	-	Thioredoxin_2
CCGRPL00295.fa_00024	61647.LG71_21210	8.12e-14	75.1	COG3064@1|root,COG3064@2|Bacteria,1MVQS@1224|Proteobacteria,1RP2V@1236|Gammaproteobacteria	1236|Gammaproteobacteria	M	Membrane protein involved in colicin uptake	tolA	GO:0003674,GO:0005488,GO:0005515,GO:0005575,GO:0005623,GO:0005886,GO:0005887,GO:0006810,GO:0008104,GO:0008150,GO:0009719,GO:0009987,GO:0010033,GO:0010243,GO:0015031,GO:0015833,GO:0015893,GO:0016020,GO:0016021,GO:0016032,GO:0017038,GO:0019058,GO:0019904,GO:0030260,GO:0031224,GO:0031226,GO:0032153,GO:0033036,GO:0042221,GO:0042493,GO:0042886,GO:0042891,GO:0043213,GO:0044403,GO:0044409,GO:0044419,GO:0044425,GO:0044459,GO:0044464,GO:0045184,GO:0046677,GO:0046678,GO:0046718,GO:0046790,GO:0050896,GO:0051179,GO:0051234,GO:0051301,GO:0051701,GO:0051704,GO:0051716,GO:0051806,GO:0051828,GO:0070887,GO:0071236,GO:0071237,GO:0071310,GO:0071417,GO:0071495,GO:0071702,GO:0071705,GO:0071944,GO:0097718,GO:1901652,GO:1901653,GO:1901698,GO:1901699,GO:1901700,GO:1901701	-	ko:K03646	-	-	-	-	ko00000,ko02000	2.C.1.2	-	-	TolA
CCGRPL00295.fa_00025	35703.DQ02_25035	9.05e-55	171	COG4453@1|root,COG4453@2|Bacteria,1N7K8@1224|Proteobacteria,1SBVI@1236|Gammaproteobacteria,3WYWV@544|Citrobacter	1236|Gammaproteobacteria	S	Protein of unknown function (DUF1778)	-	-	-	-	-	-	-	-	-	-	-	-	DUF1778
CCGRPL00295.fa_00026	1006000.GKAS_03985	2.89e-110	317	COG0454@1|root,COG0454@2|Bacteria,1RHV9@1224|Proteobacteria,1S7M7@1236|Gammaproteobacteria	1236|Gammaproteobacteria	K	Acetyltransferase (GNAT) family	-	-	-	-	-	-	-	-	-	-	-	-	Acetyltransf_10,Acetyltransf_7
CCGRPL00295.fa_00027	1205683.CAKR01000053_gene3766	2.2e-109	324	COG3547@1|root,COG3547@2|Bacteria,1MUER@1224|Proteobacteria,1RMAQ@1236|Gammaproteobacteria,41G6U@629|Yersinia	1236|Gammaproteobacteria	L	Yersinia enterocolitica transposase for insertion sequence element IS1328 SWALL TRA8_YEREN (SWALL Q56897) (334 aa) fasta scores E()	-	-	-	ko:K07486	-	-	-	-	ko00000	-	-	-	DEDD_Tnp_IS110,Transposase_20
CCGRPL00295.fa_00029	573.JG24_01090	5.75e-90	263	COG3792@1|root,COG3792@2|Bacteria,1N976@1224|Proteobacteria	1224|Proteobacteria	S	ORF located using Glimmer RBSfinder	-	-	-	-	-	-	-	-	-	-	-	-	DUF596
CCGRPL00295.fa_00030	393305.YE1123	9.52e-54	169	COG2963@1|root,COG2963@2|Bacteria,1MZ3D@1224|Proteobacteria,1S9EI@1236|Gammaproteobacteria,41GJG@629|Yersinia	1236|Gammaproteobacteria	L	Transposase	-	-	-	ko:K07497	-	-	-	-	ko00000	-	-	-	HTH_Tnp_1
CCGRPL00295.fa_00031	500640.CIT292_10463	8.08e-191	529	COG2801@1|root,COG2801@2|Bacteria,1MVN5@1224|Proteobacteria,1RP6D@1236|Gammaproteobacteria,3WY55@544|Citrobacter	1236|Gammaproteobacteria	L	HTH-like domain	-	-	-	ko:K07497	-	-	-	-	ko00000	-	-	-	HTH_21,rve,rve_3
CCGRPL00295.fa_00032	1006000.GKAS_04473	2.5e-101	297	2BV15@1|root,32QDR@2|Bacteria,1RJ98@1224|Proteobacteria,1RYP4@1236|Gammaproteobacteria	1236|Gammaproteobacteria	S	Prokaryotic cytochrome b561	-	-	-	-	-	-	-	-	-	-	-	-	Ni_hydr_CYTB
CCGRPL00295.fa_00033	1397284.AYMN01000230_gene3	3.07e-12	64.3	2EDNI@1|root,2ZR53@2|Bacteria,1P82Q@1224|Proteobacteria,1STXX@1236|Gammaproteobacteria	1236|Gammaproteobacteria	S	Polymyxin resistance protein PmrD	-	-	-	-	-	-	-	-	-	-	-	-	PmrD
CCGRPL00295.fa_00034	1286170.RORB6_06275	1.09e-118	340	28PUX@1|root,2ZCFS@2|Bacteria,1RCSQ@1224|Proteobacteria,1S3DK@1236|Gammaproteobacteria	1236|Gammaproteobacteria	-	-	-	-	-	-	-	-	-	-	-	-	-	-	-
CCGRPL00295.fa_00035	573.JG24_12430	9.69e-24	102	COG0697@1|root,COG0697@2|Bacteria,1MWSU@1224|Proteobacteria,1RSF8@1236|Gammaproteobacteria	1236|Gammaproteobacteria	EG	Permeases of the drug metabolite transporter (DMT) superfamily	Z012_01315	-	-	-	-	-	-	-	-	-	-	-	EamA
CCGRPL00295.fa_00036	1028307.EAE_09050	5.9e-193	542	COG0477@1|root,COG2814@2|Bacteria,1NCCB@1224|Proteobacteria,1SCV4@1236|Gammaproteobacteria	1236|Gammaproteobacteria	EGP	Major Facilitator Superfamily	-	-	-	-	-	-	-	-	-	-	-	-	MFS_1
CCGRPL00295.fa_00037	1028307.EAE_09055	1.89e-294	803	COG0156@1|root,COG0156@2|Bacteria,1R0M1@1224|Proteobacteria,1S12P@1236|Gammaproteobacteria	1236|Gammaproteobacteria	H	Aminotransferase	-	-	-	-	-	-	-	-	-	-	-	-	Aminotran_1_2
CCGRPL00295.fa_00038	1028307.EAE_09060	2.98e-252	695	COG0814@1|root,COG0814@2|Bacteria,1MWGI@1224|Proteobacteria,1RMME@1236|Gammaproteobacteria,3X0BP@547|Enterobacter	1236|Gammaproteobacteria	E	Amino Acid	mtr	-	-	ko:K03834,ko:K03835	-	-	-	-	ko00000,ko02000	2.A.42.1.1,2.A.42.1.2	-	-	Trp_Tyr_perm
CCGRPL00295.fa_00039	82996.sch_12480	0	916	COG0366@1|root,COG0366@2|Bacteria,1MVKX@1224|Proteobacteria,1RMSH@1236|Gammaproteobacteria,401DW@613|Serratia	1236|Gammaproteobacteria	G	Alpha-amylase domain	palI	-	3.2.1.10,3.2.1.20,3.2.1.93	ko:K01182,ko:K01187,ko:K01226	ko00052,ko00500,ko01100,map00052,map00500,map01100	-	R00028,R00801,R00802,R00837,R01718,R01791,R06087,R06088,R06113,R06199	RC00028,RC00049,RC00059,RC00077,RC00451	ko00000,ko00001,ko01000	-	GH13,GH31	-	Alpha-amylase,DUF3459,Malt_amylase_C
CCGRPL00295.fa_00040	1410619.SRDD_07090	3.1e-194	548	COG0767@1|root,COG0767@2|Bacteria,1MVPN@1224|Proteobacteria,1RYHN@1236|Gammaproteobacteria,400V2@613|Serratia	1236|Gammaproteobacteria	Q	Permease MlaE	mlaE_1	-	-	ko:K02066	ko02010,map02010	M00210,M00669,M00670	-	-	ko00000,ko00001,ko00002,ko02000	3.A.1.27	-	-	MlaE,STAS_2
CCGRPL00295.fa_00041	1524467.IV04_05450	3.56e-154	437	COG1127@1|root,COG1127@2|Bacteria,1MUSD@1224|Proteobacteria,1RQVA@1236|Gammaproteobacteria,400NR@613|Serratia	1236|Gammaproteobacteria	Q	ATPases associated with a variety of cellular activities	mkl	-	-	ko:K02065	ko02010,map02010	M00210,M00669,M00670	-	-	ko00000,ko00001,ko00002,ko02000	3.A.1.27	-	-	ABC_tran
CCGRPL00295.fa_00042	1397284.AYMN01000027_gene3953	6.05e-148	425	COG1463@1|root,COG1463@2|Bacteria,1MU4B@1224|Proteobacteria,1S5E8@1236|Gammaproteobacteria,405HJ@613|Serratia	1236|Gammaproteobacteria	Q	MlaD protein	-	-	-	ko:K02067	ko02010,map02010	M00210,M00669,M00670	-	-	ko00000,ko00001,ko00002,ko02000	3.A.1.27	-	-	MlaD
CCGRPL00295.fa_00043	1332071.L581_3078	1.34e-84	256	COG3218@1|root,COG3218@2|Bacteria,1RI7D@1224|Proteobacteria,1SZ74@1236|Gammaproteobacteria	1236|Gammaproteobacteria	S	ABC-type transport auxiliary lipoprotein component	-	-	-	ko:K18480	-	M00669	-	-	ko00000,ko00002,ko02000	3.A.1.27.1	-	-	ABC_trans_aux
CCGRPL00295.fa_00044	1028307.EAE_22130	3.28e-16	71.2	COG2135@1|root,COG2135@2|Bacteria,1RER4@1224|Proteobacteria,1RSBH@1236|Gammaproteobacteria	1236|Gammaproteobacteria	S	Belongs to the SOS response-associated peptidase family	yedK	-	-	-	-	-	-	-	-	-	-	-	SRAP
CCGRPL00295.fa_00045	634500.EbC_pEb10200170	3.62e-207	576	COG3547@1|root,COG3547@2|Bacteria,1MXKJ@1224|Proteobacteria,1RSCP@1236|Gammaproteobacteria	1236|Gammaproteobacteria	L	Transposase	-	-	-	-	-	-	-	-	-	-	-	-	DEDD_Tnp_IS110,Transposase_20
CCGRPL00295.fa_00046	573.JG24_02690	3.63e-216	595	COG3591@1|root,COG3591@2|Bacteria,1QEUX@1224|Proteobacteria,1SSAD@1236|Gammaproteobacteria	1236|Gammaproteobacteria	E	Belongs to the peptidase S1B family	-	-	-	-	-	-	-	-	-	-	-	-	-
CCGRPL00295.fa_00050	573.JG24_02680	1.56e-293	801	COG0232@1|root,COG0232@2|Bacteria,1MVQ2@1224|Proteobacteria,1RPVJ@1236|Gammaproteobacteria	1236|Gammaproteobacteria	F	dGTPase preferentially hydrolyzes dGTP over the other canonical NTPs	dgt	GO:0003674,GO:0003824,GO:0006139,GO:0006163,GO:0006195,GO:0006203,GO:0006725,GO:0006753,GO:0006793,GO:0006796,GO:0006807,GO:0008150,GO:0008152,GO:0008832,GO:0009056,GO:0009058,GO:0009117,GO:0009141,GO:0009143,GO:0009144,GO:0009146,GO:0009151,GO:0009155,GO:0009166,GO:0009200,GO:0009204,GO:0009215,GO:0009217,GO:0009262,GO:0009264,GO:0009394,GO:0009987,GO:0016787,GO:0016788,GO:0016793,GO:0018130,GO:0019438,GO:0019439,GO:0019637,GO:0019692,GO:0034404,GO:0034641,GO:0034654,GO:0034655,GO:0042578,GO:0044237,GO:0044238,GO:0044248,GO:0044249,GO:0044270,GO:0044271,GO:0044281,GO:0044283,GO:0046070,GO:0046386,GO:0046434,GO:0046483,GO:0046700,GO:0055086,GO:0071704,GO:0072521,GO:0072523,GO:1901135,GO:1901136,GO:1901292,GO:1901360,GO:1901361,GO:1901362,GO:1901564,GO:1901565,GO:1901575,GO:1901576	3.1.5.1	ko:K01129	ko00230,map00230	-	R01856	RC00017	ko00000,ko00001,ko01000	-	-	-	HD,HD_assoc
CCGRPL00295.fa_00051	1117315.AHCA01000002_gene3324	1.33e-35	135	2E0W8@1|root,32WD9@2|Bacteria,1N1K8@1224|Proteobacteria,1SMV2@1236|Gammaproteobacteria	1236|Gammaproteobacteria	-	-	-	-	-	-	-	-	-	-	-	-	-	-	-
CCGRPL00295.fa_00052	716541.ECL_02068	1.43e-158	445	COG1636@1|root,COG1636@2|Bacteria,1MUG5@1224|Proteobacteria,1RPEH@1236|Gammaproteobacteria,3X3FG@547|Enterobacter	1236|Gammaproteobacteria	C	Catalyzes the conversion of epoxyqueuosine (oQ) to queuosine (Q), which is a hypermodified base found in the wobble positions of tRNA(Asp), tRNA(Asn), tRNA(His) and tRNA(Tyr)	queH	-	1.17.99.6	ko:K09765	-	-	-	-	ko00000,ko01000,ko03016	-	-	-	DUF208
CCGRPL00295.fa_00053	1157708.KB907476_gene1102	2.96e-33	126	COG2207@1|root,COG2207@2|Bacteria,1MX23@1224|Proteobacteria,2W01Y@28216|Betaproteobacteria	28216|Betaproteobacteria	K	Arabinose-binding domain of AraC transcription regulator, N-term	-	-	-	-	-	-	-	-	-	-	-	-	Arabinose_bd,HTH_18
CCGRPL00295.fa_00054	1286170.RORB6_07010	3.39e-42	142	COG3792@1|root,COG3792@2|Bacteria,1N976@1224|Proteobacteria,1SD5F@1236|Gammaproteobacteria	1236|Gammaproteobacteria	S	ORF located using Glimmer RBSfinder	-	-	-	-	-	-	-	-	-	-	-	-	DUF596
CCGRPL00295.fa_00055	500640.CIT292_08863	5.45e-265	746	COG5635@1|root,COG5635@2|Bacteria,1RDAH@1224|Proteobacteria,1SD9T@1236|Gammaproteobacteria	1236|Gammaproteobacteria	T	signal transduction protein with Nacht domain	-	-	-	-	-	-	-	-	-	-	-	-	NACHT
CCGRPL00295.fa_00056	198628.Dda3937_02284	2.07e-38	134	COG2801@1|root,COG2801@2|Bacteria,1MVN5@1224|Proteobacteria,1RR8F@1236|Gammaproteobacteria,2JEVP@204037|Dickeya	1236|Gammaproteobacteria	L	Integrase core domain	-	-	-	ko:K07497	-	-	-	-	ko00000	-	-	-	HTH_21,rve,rve_3
CCGRPL00295.fa_00057	1082705.JIBP01000002_gene2083	9.83e-45	151	COG2801@1|root,COG2801@2|Bacteria,1MVN5@1224|Proteobacteria,1RR8F@1236|Gammaproteobacteria	1236|Gammaproteobacteria	L	Transposase and inactivated derivatives	-	-	-	ko:K07497	-	-	-	-	ko00000	-	-	-	HTH_21,rve,rve_3
CCGRPL00295.fa_00058	1123519.PSJM300_10795	1.74e-25	102	COG1310@1|root,COG1310@2|Bacteria,1NBZI@1224|Proteobacteria	1224|Proteobacteria	S	Prokaryotic homologs of the JAB domain	-	-	-	-	-	-	-	-	-	-	-	-	Prok-JAB
CCGRPL00295.fa_00059	373994.Riv7116_4986	5.95e-98	317	COG0476@1|root,COG0476@2|Bacteria,1GA75@1117|Cyanobacteria	1117|Cyanobacteria	H	ThiF family	-	-	-	-	-	-	-	-	-	-	-	-	ThiF
CCGRPL00295.fa_00060	870187.Thini_2414	1.78e-114	343	28KCT@1|root,2ZHKZ@2|Bacteria,1QYAC@1224|Proteobacteria,1T5CA@1236|Gammaproteobacteria	1236|Gammaproteobacteria	-	-	-	-	-	-	-	-	-	-	-	-	-	-	-
CCGRPL00295.fa_00061	319003.Bra1253DRAFT_07838	9.22e-72	235	COG3621@1|root,COG3621@2|Bacteria,1R852@1224|Proteobacteria,2U354@28211|Alphaproteobacteria,3JX37@41294|Bradyrhizobiaceae	28211|Alphaproteobacteria	S	Patatin-like phospholipase	-	-	-	ko:K06900	-	-	-	-	ko00000	-	-	-	Patatin
CCGRPL00295.fa_00062	573.JG24_01655	3.82e-195	542	2C19W@1|root,32GWB@2|Bacteria,1MYMZ@1224|Proteobacteria,1S6KF@1236|Gammaproteobacteria	1236|Gammaproteobacteria	S	This protein is essential for plasmid replication	repA1	-	-	-	-	-	-	-	-	-	-	-	IncFII_repA
CCGRPL00295.fa_00063	573.JG24_01660	5.45e-47	151	2EAHA@1|root,334KG@2|Bacteria,1NB02@1224|Proteobacteria,1SCJY@1236|Gammaproteobacteria	1236|Gammaproteobacteria	S	Replication regulatory protein RepB	-	-	-	-	-	-	-	-	-	-	-	-	RepB-RCR_reg
CCGRPL00295.fa_00064	35703.DQ02_04390	7.34e-116	333	COG1502@1|root,COG1502@2|Bacteria,1RH8R@1224|Proteobacteria,1TA98@1236|Gammaproteobacteria,3WYBK@544|Citrobacter	1236|Gammaproteobacteria	I	PLD-like domain	-	-	-	-	-	-	-	-	-	-	-	-	PLDc_2
CCGRPL00295.fa_00065	573.JG24_02460	1.09e-73	220	2EFVP@1|root,331HM@2|Bacteria,1NCV1@1224|Proteobacteria	1224|Proteobacteria	-	-	-	-	-	-	-	-	-	-	-	-	-	-	-
CCGRPL00295.fa_00066	573.JG24_02455	1.1e-52	171	COG0551@1|root,COG0551@2|Bacteria,1RJAY@1224|Proteobacteria,1S7YW@1236|Gammaproteobacteria	1236|Gammaproteobacteria	L	Protein of unknown function (DUF2726)	-	-	-	-	-	-	-	-	-	-	-	-	DUF2726
CCGRPL00295.fa_00067	1166130.H650_00335	0	1968	COG4644@1|root,COG4644@2|Bacteria,1MUIU@1224|Proteobacteria,1RPZZ@1236|Gammaproteobacteria,3X24J@547|Enterobacter	1236|Gammaproteobacteria	L	Tn3 transposase DDE domain	-	-	-	-	-	-	-	-	-	-	-	-	DDE_Tnp_Tn3,DUF4158
CCGRPL00295.fa_00068	1166130.H650_00330	6.87e-64	194	2F3E0@1|root,33W7T@2|Bacteria,1NWZH@1224|Proteobacteria,1SP20@1236|Gammaproteobacteria	1236|Gammaproteobacteria	-	-	-	-	-	-	-	-	-	-	-	-	-	-	-
CCGRPL00295.fa_00069	1440052.EAKF1_ch2879	2.4e-178	495	COG3316@1|root,COG3316@2|Bacteria,1MWZ2@1224|Proteobacteria,1RRC2@1236|Gammaproteobacteria	1236|Gammaproteobacteria	L	Transposase and inactivated derivatives	-	-	-	ko:K18320	-	-	-	-	ko00000	-	-	-	DDE_Tnp_IS240
CCGRPL00295.fa_00070	573.JG24_02650	4.71e-61	187	COG0582@1|root,COG0582@2|Bacteria,1QRWK@1224|Proteobacteria,1SU8F@1236|Gammaproteobacteria	1236|Gammaproteobacteria	L	viral genome integration into host DNA	-	-	-	-	-	-	-	-	-	-	-	-	-
CCGRPL00295.fa_00072	573.JG24_02640	5.23e-107	308	COG0389@1|root,COG0389@2|Bacteria	2|Bacteria	L	Poorly processive, error-prone DNA polymerase involved in untargeted mutagenesis. Copies undamaged DNA at stalled replication forks, which arise in vivo from mismatched or misaligned primer ends. These misaligned primers can be extended by PolIV. Exhibits no 3'-5' exonuclease (proofreading) activity. May be involved in translesional synthesis, in conjunction with the beta clamp from PolIII	dinB	-	2.7.7.7	ko:K02346,ko:K03502	-	-	-	-	ko00000,ko01000,ko03400	-	-	-	DUF4113,DUF4332,IMS,IMS_C,IMS_HHH,NACHT
CCGRPL00295.fa_00073	936136.ARRT01000006_gene4954	2.85e-17	79.7	COG1396@1|root,COG1396@2|Bacteria,1MZ1V@1224|Proteobacteria,2UBKA@28211|Alphaproteobacteria,4BM0Z@82115|Rhizobiaceae	28211|Alphaproteobacteria	K	Helix-turn-helix XRE-family like proteins	-	-	-	-	-	-	-	-	-	-	-	-	HTH_3,HTH_31
CCGRPL00295.fa_00074	795666.MW7_0840	5.23e-151	425	COG1309@1|root,COG1309@2|Bacteria,1REPQ@1224|Proteobacteria,2VSX5@28216|Betaproteobacteria,1K9W1@119060|Burkholderiaceae	28216|Betaproteobacteria	K	Tetracyclin repressor, C-terminal all-alpha domain	tetR	-	-	ko:K18476	-	M00668	-	-	ko00000,ko00002,ko03000	-	-	-	TetR_C,TetR_N
CCGRPL00295.fa_00075	1288826.MSNKSG1_18605	5.81e-271	743	COG0477@1|root,COG2814@2|Bacteria,1MVSH@1224|Proteobacteria,1RYB9@1236|Gammaproteobacteria,467YJ@72275|Alteromonadaceae	1236|Gammaproteobacteria	EGP	Sugar (and other) transporter	tetA	-	-	ko:K08151	-	M00668	-	-	ko00000,ko00002,ko01504,ko02000	2.A.1.2.38,2.A.1.2.39,2.A.1.2.4,2.A.1.2.41,2.A.1.2.68,2.A.1.2.75	-	-	MFS_1,Sugar_tr
CCGRPL00295.fa_00076	1288826.MSNKSG1_18610	1.25e-23	89.4	COG3451@1|root,COG3451@2|Bacteria	2|Bacteria	U	multi-organism process	virB4	-	-	ko:K03199,ko:K20530	ko02024,ko03070,map02024,map03070	M00333	-	-	ko00000,ko00001,ko00002,ko02044	3.A.7,3.A.7.4	-	-	CagE_TrbE_VirB
CCGRPL00295.fa_00077	1440052.EAKF1_ch2879	2.4e-178	495	COG3316@1|root,COG3316@2|Bacteria,1MWZ2@1224|Proteobacteria,1RRC2@1236|Gammaproteobacteria	1236|Gammaproteobacteria	L	Transposase and inactivated derivatives	-	-	-	ko:K18320	-	-	-	-	ko00000	-	-	-	DDE_Tnp_IS240
CCGRPL00295.fa_00078	1166130.H650_00320	0	918	COG0477@1|root,COG0477@2|Bacteria,1MWXZ@1224|Proteobacteria,1RY5H@1236|Gammaproteobacteria,3X0RX@547|Enterobacter	1236|Gammaproteobacteria	EGP	Major facilitator superfamily	smvA	-	-	ko:K08167	-	M00713,M00714	-	-	ko00000,ko00002,ko01504,ko02000	2.A.1.3	-	-	MFS_1
CCGRPL00295.fa_00079	1166130.H650_00315	3.49e-127	362	COG1309@1|root,COG1309@2|Bacteria,1PH4Y@1224|Proteobacteria,1TGPH@1236|Gammaproteobacteria,3X45T@547|Enterobacter	1236|Gammaproteobacteria	K	Bacterial regulatory proteins, tetR family	-	-	-	-	-	-	-	-	-	-	-	-	TetR_N
CCGRPL00295.fa_00080	1166130.H650_00305	5.91e-129	367	COG1961@1|root,COG1961@2|Bacteria,1MVK6@1224|Proteobacteria,1RMPN@1236|Gammaproteobacteria,3X3ID@547|Enterobacter	1236|Gammaproteobacteria	L	Resolvase, N terminal domain	-	-	-	-	-	-	-	-	-	-	-	-	HTH_7,Resolvase
CCGRPL00295.fa_00081	1166130.H650_00300	2.51e-165	461	COG0338@1|root,COG0338@2|Bacteria,1QDNB@1224|Proteobacteria,1RXZB@1236|Gammaproteobacteria	1236|Gammaproteobacteria	L	D12 class N6 adenine-specific DNA methyltransferase	-	-	-	-	-	-	-	-	-	-	-	-	MethyltransfD12
CCGRPL00295.fa_00082	1166130.H650_00295	9.64e-249	681	2AQ0K@1|root,31F5J@2|Bacteria,1MYCH@1224|Proteobacteria,1SIXJ@1236|Gammaproteobacteria	1236|Gammaproteobacteria	-	-	-	-	-	-	-	-	-	-	-	-	-	-	-
CCGRPL00295.fa_00083	1166130.H650_00290	0	1034	COG4584@1|root,COG4584@2|Bacteria,1MWIV@1224|Proteobacteria,1SWQF@1236|Gammaproteobacteria,3X45U@547|Enterobacter	1236|Gammaproteobacteria	L	Integrase core domain	-	-	-	-	-	-	-	-	-	-	-	-	rve
CCGRPL00295.fa_00084	1166130.H650_00285	2.23e-196	545	COG1484@1|root,COG1484@2|Bacteria,1MWQX@1224|Proteobacteria,1RPJM@1236|Gammaproteobacteria,3X3Z6@547|Enterobacter	1236|Gammaproteobacteria	L	PhoH-like protein	-	-	-	-	-	-	-	-	-	-	-	-	IstB_IS21
CCGRPL00295.fa_00085	1166130.H650_00280	2.53e-118	338	COG0529@1|root,COG0529@2|Bacteria,1MX0D@1224|Proteobacteria,1RNWT@1236|Gammaproteobacteria,3X0RI@547|Enterobacter	1236|Gammaproteobacteria	F	Catalyzes the synthesis of activated sulfate	cysC	-	2.7.1.25,2.7.7.4	ko:K00860,ko:K00958	ko00230,ko00261,ko00450,ko00920,ko01100,ko01120,ko01130,map00230,map00261,map00450,map00920,map01100,map01120,map01130	M00176,M00596	R00509,R00529,R04928,R04929	RC00002,RC00078,RC02809,RC02889	ko00000,ko00001,ko00002,ko01000	-	-	-	APS_kinase,ATP-sulfurylase,PUA_2
CCGRPL00295.fa_00086	1166130.H650_00275	3.73e-300	820	COG0128@1|root,COG0128@2|Bacteria,1MWMK@1224|Proteobacteria,1RQ8U@1236|Gammaproteobacteria,3X1AW@547|Enterobacter	1236|Gammaproteobacteria	E	Catalyzes the transfer of the enolpyruvyl moiety of phosphoenolpyruvate (PEP) to the 5-hydroxyl of shikimate-3- phosphate (S3P) to produce enolpyruvyl shikimate-3-phosphate and inorganic phosphate	aroA	GO:0003674,GO:0003824,GO:0003866,GO:0006082,GO:0008150,GO:0008152,GO:0009058,GO:0009423,GO:0009987,GO:0016053,GO:0016740,GO:0016765,GO:0019752,GO:0043436,GO:0043648,GO:0043650,GO:0044237,GO:0044249,GO:0044281,GO:0044283,GO:0046394,GO:0046417,GO:0071704,GO:1901576	2.5.1.19	ko:K00800	ko00400,ko01100,ko01110,ko01130,ko01230,map00400,map01100,map01110,map01130,map01230	M00022	R03460	RC00350	ko00000,ko00001,ko00002,ko01000	-	-	-	EPSP_synthase
CCGRPL00295.fa_00088	1440052.EAKF1_ch2879	2.4e-178	495	COG3316@1|root,COG3316@2|Bacteria,1MWZ2@1224|Proteobacteria,1RRC2@1236|Gammaproteobacteria	1236|Gammaproteobacteria	L	Transposase and inactivated derivatives	-	-	-	ko:K18320	-	-	-	-	ko00000	-	-	-	DDE_Tnp_IS240
CCGRPL00295.fa_00089	1229485.AMYV01000210_gene2665	2.36e-36	128	COG1961@1|root,COG1961@2|Bacteria,1RA0V@1224|Proteobacteria,1RPSK@1236|Gammaproteobacteria	1236|Gammaproteobacteria	L	COG1961 Site-specific recombinases, DNA invertase Pin homologs	pinR	GO:0000150,GO:0003674,GO:0003824,GO:0006139,GO:0006259,GO:0006310,GO:0006725,GO:0006807,GO:0008150,GO:0008152,GO:0009987,GO:0034641,GO:0043170,GO:0044237,GO:0044238,GO:0044260,GO:0046483,GO:0071704,GO:0090304,GO:0140097,GO:1901360	-	ko:K14060	-	-	-	-	ko00000	-	-	-	HTH_7,Resolvase
CCGRPL00295.fa_00090	910964.GEAM_4213	1.43e-42	142	COG0640@1|root,COG0640@2|Bacteria,1MZAU@1224|Proteobacteria,1S8YH@1236|Gammaproteobacteria	1236|Gammaproteobacteria	K	transcriptional	arsR2	-	-	ko:K03892	-	-	-	-	ko00000,ko03000	-	-	-	HTH_20
CCGRPL00295.fa_00091	573.JG24_02600	9.78e-169	471	COG0431@1|root,COG0431@2|Bacteria,1MVEB@1224|Proteobacteria,1RNDB@1236|Gammaproteobacteria	1236|Gammaproteobacteria	S	NADPH-dependent FMN reductase	arsH	-	-	ko:K11811	-	-	-	-	ko00000	-	-	-	FMN_red
CCGRPL00295.fa_00092	573.JG24_02595	5.87e-127	361	COG1595@1|root,COG1595@2|Bacteria,1RHI0@1224|Proteobacteria,1S47K@1236|Gammaproteobacteria	1236|Gammaproteobacteria	K	Sigma-70, region 4	-	-	-	-	-	-	-	-	-	-	-	-	Sigma70_r2,Sigma70_r4_2
CCGRPL00295.fa_00093	573.JG24_02590	2.38e-83	246	2DMHQ@1|root,32RMG@2|Bacteria,1RC1K@1224|Proteobacteria,1S3MF@1236|Gammaproteobacteria	1236|Gammaproteobacteria	S	Arsenical resistance operon trans-acting repressor ArsD	-	-	-	-	-	-	-	-	-	-	-	-	ArsD
CCGRPL00295.fa_00094	573.JG24_02585	0	1137	COG0003@1|root,COG0003@2|Bacteria,1MUTX@1224|Proteobacteria,1RRFQ@1236|Gammaproteobacteria	1236|Gammaproteobacteria	P	Arsenical pump-driving ATPase	-	-	3.6.3.16	ko:K01551	-	-	-	-	ko00000,ko01000,ko02000	3.A.19.1,3.A.21.1,3.A.4.1	-	-	ArsA_ATPase
CCGRPL00295.fa_00095	716541.ECL_A101	1.59e-110	319	COG1247@1|root,COG1247@2|Bacteria,1RDHN@1224|Proteobacteria,1S44T@1236|Gammaproteobacteria	1236|Gammaproteobacteria	M	N-acetyltransferase	bar	-	2.3.1.183	ko:K03823	ko00440,ko01130,map00440,map01130	-	R08871,R08938	RC00004,RC00064	ko00000,ko00001,ko01000	-	-	-	Acetyltransf_1,Acetyltransf_4
CCGRPL00295.fa_00096	573.JG24_02575	2.13e-96	280	COG1393@1|root,COG1393@2|Bacteria,1MZ4Z@1224|Proteobacteria,1S3Z8@1236|Gammaproteobacteria	1236|Gammaproteobacteria	P	arsenate reductase	arsC	-	1.20.4.1	ko:K00537	-	-	-	-	ko00000,ko01000	-	-	-	ArsC
CCGRPL00295.fa_00097	573.JG24_02570	1.1e-294	806	COG1055@1|root,COG1055@2|Bacteria,1MUX4@1224|Proteobacteria,1RMAV@1236|Gammaproteobacteria	1236|Gammaproteobacteria	P	Involved in arsenical resistance. Thought to form the channel of an arsenite pump	arsB	-	-	ko:K03893	-	-	-	-	ko00000,ko02000	2.A.45.1,3.A.4.1	-	-	ArsB
CCGRPL00295.fa_00098	573.JG24_02565	0	1131	COG0003@1|root,COG0003@2|Bacteria,1MUTX@1224|Proteobacteria,1RRFQ@1236|Gammaproteobacteria	1236|Gammaproteobacteria	P	Arsenical pump-driving ATPase	arsA	-	3.6.3.16	ko:K01551	-	-	-	-	ko00000,ko01000,ko02000	3.A.19.1,3.A.21.1,3.A.4.1	-	-	ArsA_ATPase,CbiA
CCGRPL00295.fa_00099	573.JG24_02560	1.43e-84	249	2DMHQ@1|root,32RMG@2|Bacteria,1RI3A@1224|Proteobacteria,1S7NG@1236|Gammaproteobacteria	1236|Gammaproteobacteria	S	Arsenical resistance operon trans-acting repressor arsD	arsD	-	-	-	-	-	-	-	-	-	-	-	ArsD
CCGRPL00295.fa_00100	573.JG24_02555	1.69e-77	231	COG0640@1|root,COG0640@2|Bacteria,1MZT1@1224|Proteobacteria,1SAI5@1236|Gammaproteobacteria	1236|Gammaproteobacteria	K	transcriptional regulator	arsR	GO:0001067,GO:0003674,GO:0003676,GO:0003677,GO:0005488,GO:0006139,GO:0006351,GO:0006355,GO:0006725,GO:0006807,GO:0008150,GO:0008152,GO:0009058,GO:0009059,GO:0009889,GO:0009987,GO:0010467,GO:0010468,GO:0010556,GO:0016070,GO:0018130,GO:0019219,GO:0019222,GO:0019438,GO:0031323,GO:0031326,GO:0032774,GO:0034641,GO:0034645,GO:0034654,GO:0042221,GO:0043170,GO:0044212,GO:0044237,GO:0044238,GO:0044249,GO:0044260,GO:0044271,GO:0046483,GO:0046685,GO:0050789,GO:0050794,GO:0050896,GO:0051171,GO:0051252,GO:0060255,GO:0065007,GO:0071704,GO:0080090,GO:0090304,GO:0097159,GO:0097659,GO:1901360,GO:1901362,GO:1901363,GO:1901576,GO:1903506,GO:2000112,GO:2001141	-	ko:K03892	-	-	-	-	ko00000,ko03000	-	-	-	HTH_5,LMWPc
CCGRPL00295.fa_00101	573.JG24_02550	2.11e-118	338	COG0394@1|root,COG0394@2|Bacteria,1MWYQ@1224|Proteobacteria,1S2YD@1236|Gammaproteobacteria	1236|Gammaproteobacteria	T	Belongs to the low molecular weight phosphotyrosine protein phosphatase family	-	-	1.20.4.1	ko:K03741,ko:K03892	-	-	-	-	ko00000,ko01000,ko03000	-	-	-	Acetyltransf_1,LMWPc
CCGRPL00295.fa_00102	573.JG24_02545	4.25e-103	298	COG2453@1|root,COG2453@2|Bacteria	2|Bacteria	T	phosphatase	ynbD	GO:0005575,GO:0005623,GO:0005886,GO:0016020,GO:0044464,GO:0071944	3.1.3.16	ko:K01090	-	-	-	-	ko00000,ko01000	-	-	-	DAGK_cat,DSPc,PAP2_3
CCGRPL00295.fa_00103	573.JG24_02540	4.29e-116	332	COG0394@1|root,COG0394@2|Bacteria,1MWYQ@1224|Proteobacteria,1S2YD@1236|Gammaproteobacteria	1236|Gammaproteobacteria	T	Belongs to the low molecular weight phosphotyrosine protein phosphatase family	-	-	1.20.4.1	ko:K03741	-	-	-	-	ko00000,ko01000	-	-	-	LMWPc
CCGRPL00295.fa_00104	667121.ET1_07_00250	1.58e-56	178	COG0640@1|root,COG0640@2|Bacteria,1MZAU@1224|Proteobacteria,1S5VQ@1236|Gammaproteobacteria	1236|Gammaproteobacteria	K	transcriptional regulator	arsR	-	-	ko:K03892	-	-	-	-	ko00000,ko03000	-	-	-	HTH_20
CCGRPL00295.fa_00105	319224.Sputcn32_3824	6.23e-206	585	2EWFN@1|root,33PU2@2|Bacteria,1NUBB@1224|Proteobacteria,1SJJE@1236|Gammaproteobacteria,2QEH3@267890|Shewanellaceae	1236|Gammaproteobacteria	H	PFAM glutathione synthase, ATP-binding	-	-	6.3.2.3	ko:K01920	ko00270,ko00480,ko01100,map00270,map00480,map01100	M00118	R00497,R10994	RC00096,RC00141	ko00000,ko00001,ko00002,ko01000	-	-	-	GSH_synth_ATP
CCGRPL00295.fa_00106	573.JG24_02455	5.41e-66	206	COG0551@1|root,COG0551@2|Bacteria,1RJAY@1224|Proteobacteria,1S7YW@1236|Gammaproteobacteria	1236|Gammaproteobacteria	L	Protein of unknown function (DUF2726)	-	-	-	-	-	-	-	-	-	-	-	-	DUF2726
CCGRPL00295.fa_00107	573.JG24_02450	7.74e-146	411	2FJJH@1|root,34B8Y@2|Bacteria,1P08B@1224|Proteobacteria,1SRK1@1236|Gammaproteobacteria	1236|Gammaproteobacteria	-	-	-	-	-	-	-	-	-	-	-	-	-	-	-
CCGRPL00295.fa_00108	573.JG24_02445	2.24e-81	240	2E381@1|root,32Y7R@2|Bacteria,1N7ZJ@1224|Proteobacteria,1S8A9@1236|Gammaproteobacteria	1236|Gammaproteobacteria	-	-	-	-	-	-	-	-	-	-	-	-	-	-	-
CCGRPL00295.fa_00109	573.JG24_02440	1.06e-126	362	COG3109@1|root,COG3109@2|Bacteria,1NCTF@1224|Proteobacteria,1SFJK@1236|Gammaproteobacteria	1236|Gammaproteobacteria	T	ProQ/FINO family	-	-	-	-	-	-	-	-	-	-	-	-	FinO_N,ProQ
CCGRPL00295.fa_00110	573.JG24_02435	2.86e-159	447	2DE5C@1|root,2ZKJR@2|Bacteria,1RBF6@1224|Proteobacteria,1S5GQ@1236|Gammaproteobacteria	1236|Gammaproteobacteria	S	TraX protein	-	-	-	-	-	-	-	-	-	-	-	-	TraX
CCGRPL00295.fa_00111	35703.DQ02_04425	0	3299	COG0507@1|root,COG0507@2|Bacteria,1MUTR@1224|Proteobacteria,1RMA4@1236|Gammaproteobacteria,3WWE2@544|Citrobacter	1236|Gammaproteobacteria	L	TrwC relaxase	traI	-	-	-	-	-	-	-	-	-	-	-	AAA_30,Toprim_2,Toprim_3,TraI,TrwC,UvrD_C_2,Viral_helicase1
CCGRPL00295.fa_00112	573.JG24_01150	0	1422	COG3505@1|root,COG3505@2|Bacteria,1PWIG@1224|Proteobacteria,1RY3M@1236|Gammaproteobacteria	1236|Gammaproteobacteria	U	Type IV secretion system coupling protein	traD	-	-	-	-	-	-	-	-	-	-	-	TraD_N,TrwB_AAD_bind
CCGRPL00295.fa_00113	35703.DQ02_04445	4.35e-155	437	2C2AA@1|root,2ZAYY@2|Bacteria,1RD8I@1224|Proteobacteria,1RZE6@1236|Gammaproteobacteria,3WWJI@544|Citrobacter	1236|Gammaproteobacteria	S	Enterobacterial TraT complement resistance protein	ylpA	-	-	-	-	-	-	-	-	-	-	-	TraT
CCGRPL00295.fa_00115	571.MC52_30500	0	1744	COG0457@1|root,COG0457@2|Bacteria,1QUD2@1224|Proteobacteria,1T1U3@1236|Gammaproteobacteria	1236|Gammaproteobacteria	S	TraG-like protein, N-terminal region	-	-	-	ko:K12056	-	-	-	-	ko00000,ko02044	3.A.7.11.1	-	-	TraG_N
CCGRPL00295.fa_00116	35703.DQ02_04460	2.74e-315	860	28MTB@1|root,2ZB1J@2|Bacteria,1MWD0@1224|Proteobacteria,1RSK4@1236|Gammaproteobacteria,3WWRM@544|Citrobacter	1236|Gammaproteobacteria	S	Conjugative relaxosome accessory transposon protein	traH	-	-	ko:K12072	-	-	-	-	ko00000,ko02044	3.A.7.11.1	-	-	TraH
CCGRPL00295.fa_00117	35703.DQ02_04465	4.57e-94	275	2EW4N@1|root,33PHU@2|Bacteria,1NTAJ@1224|Proteobacteria,1SJN9@1236|Gammaproteobacteria	1236|Gammaproteobacteria	-	-	-	-	-	-	-	-	-	-	-	-	-	-	-
CCGRPL00295.fa_00118	35703.DQ02_04470	7.96e-127	361	COG0526@1|root,COG0526@2|Bacteria,1RB73@1224|Proteobacteria,1TKQJ@1236|Gammaproteobacteria,3WYRH@544|Citrobacter	1236|Gammaproteobacteria	CO	F plasmid transfer operon protein	-	-	-	-	-	-	-	-	-	-	-	-	TraF
CCGRPL00295.fa_00119	35703.DQ02_04475	3.5e-48	154	2E77E@1|root,331R7@2|Bacteria,1NDTK@1224|Proteobacteria,1SDPV@1236|Gammaproteobacteria	1236|Gammaproteobacteria	S	Type-F conjugative transfer system pilin chaperone (TraQ)	-	-	-	-	-	-	-	-	-	-	-	-	TraQ
CCGRPL00295.fa_00120	573.JG24_01195	8.7e-179	498	COG0526@1|root,COG0526@2|Bacteria,1R9Q8@1224|Proteobacteria,1S0P8@1236|Gammaproteobacteria	1236|Gammaproteobacteria	CO	Type IV secretion system pilus assembly protein	traF	-	-	ko:K12057	-	-	-	-	ko00000,ko02044	3.A.7.11.1	-	-	TraF
CCGRPL00295.fa_00121	35703.DQ02_04485	2.06e-67	204	2F1HG@1|root,33UHZ@2|Bacteria,1NUFM@1224|Proteobacteria,1SN5T@1236|Gammaproteobacteria	1236|Gammaproteobacteria	-	-	-	-	-	-	-	-	-	-	-	-	-	-	-
CCGRPL00295.fa_00122	35703.DQ02_04495	9.87e-30	107	2F9K8@1|root,341WI@2|Bacteria,1NXKT@1224|Proteobacteria,1SQKE@1236|Gammaproteobacteria	1236|Gammaproteobacteria	S	Conjugal transfer protein TrbE	-	-	-	-	-	-	-	-	-	-	-	-	TrbE
CCGRPL00295.fa_00124	573.JG24_02825	0	1271	28KC1@1|root,2Z9Z1@2|Bacteria,1MW96@1224|Proteobacteria,1RYPT@1236|Gammaproteobacteria	1236|Gammaproteobacteria	S	F plasmid TraN appears to recognize OmpA in the recipient cell	traN	-	-	ko:K12058	-	-	-	-	ko00000,ko02044	3.A.7.11.1	-	-	TraN
CCGRPL00295.fa_00126	573.JG24_30575	1.18e-139	395	29PHP@1|root,30AFU@2|Bacteria,1RECD@1224|Proteobacteria,1S4EC@1236|Gammaproteobacteria	1236|Gammaproteobacteria	S	Type-F conjugative transfer system pilin assembly protein	trbC	-	-	ko:K12059	-	-	-	-	ko00000,ko02044	3.A.7.11.1	-	-	TrbC_Ftype
CCGRPL00295.fa_00127	35703.DQ02_04515	4.05e-242	664	28HGF@1|root,2Z7SA@2|Bacteria,1MXUA@1224|Proteobacteria,1RS8F@1236|Gammaproteobacteria,3WY52@544|Citrobacter	1236|Gammaproteobacteria	S	TraU protein	traU	-	-	ko:K12060	-	-	-	-	ko00000,ko02044	3.A.7.11.1	-	-	TraU
CCGRPL00295.fa_00128	573.JG24_00510	2.48e-142	402	2CGUX@1|root,31QWG@2|Bacteria,1N1MK@1224|Proteobacteria,1S72B@1236|Gammaproteobacteria	1236|Gammaproteobacteria	S	Type-F conjugative transfer system protein TraW	traW	-	-	ko:K12061	-	-	-	-	ko00000,ko02044	3.A.7.11.1	-	-	TraW_N
CCGRPL00295.fa_00129	571.MC52_30435	1.82e-80	239	2DNYU@1|root,32ZU7@2|Bacteria,1NEZX@1224|Proteobacteria,1SCK0@1236|Gammaproteobacteria	1236|Gammaproteobacteria	S	Type-F conjugative transfer system protein (TrbI_Ftype)	-	-	-	ko:K12062	-	-	-	-	ko00000,ko02044	3.A.7.11.1	-	-	TrbI_Ftype
CCGRPL00295.fa_00130	573.JG24_30550	0	1697	COG3451@1|root,COG3451@2|Bacteria,1MUEN@1224|Proteobacteria,1RMMX@1236|Gammaproteobacteria	1236|Gammaproteobacteria	U	type-IV secretion system protein TraC	traC	-	-	ko:K12063	-	-	-	-	ko00000,ko02044	3.A.7.11.1	-	-	AAA_10,TraC_F_IV
CCGRPL00295.fa_00131	35703.DQ02_04540	7.66e-80	238	2DV3X@1|root,33TXS@2|Bacteria,1NV53@1224|Proteobacteria,1SNAB@1236|Gammaproteobacteria	1236|Gammaproteobacteria	-	-	-	-	-	-	-	-	-	-	-	-	-	-	-
CCGRPL00295.fa_00133	35703.DQ02_04550	2.09e-95	277	2EZZZ@1|root,33T40@2|Bacteria,1NR99@1224|Proteobacteria,1SM4T@1236|Gammaproteobacteria	1236|Gammaproteobacteria	-	-	-	-	-	-	-	-	-	-	-	-	-	-	-
CCGRPL00295.fa_00134	35703.DQ02_04555	4.12e-54	171	2DVKV@1|root,33WAN@2|Bacteria,1NW9M@1224|Proteobacteria,1SPNK@1236|Gammaproteobacteria	1236|Gammaproteobacteria	-	-	-	-	-	-	-	-	-	-	-	-	-	-	-
CCGRPL00295.fa_00135	573.JG24_00445	8.69e-48	152	2DWFX@1|root,34055@2|Bacteria,1NZM4@1224|Proteobacteria,1SPUC@1236|Gammaproteobacteria	1236|Gammaproteobacteria	-	-	-	-	-	-	-	-	-	-	-	-	-	-	-
CCGRPL00295.fa_00136	35703.DQ02_04550	5.58e-05	46.2	2EZZZ@1|root,33T40@2|Bacteria,1NR99@1224|Proteobacteria,1SM4T@1236|Gammaproteobacteria	1236|Gammaproteobacteria	-	-	-	-	-	-	-	-	-	-	-	-	-	-	-
CCGRPL00295.fa_00138	35703.DQ02_04565	1.92e-88	264	2EDM8@1|root,31QPF@2|Bacteria,1QN97@1224|Proteobacteria,1TKSB@1236|Gammaproteobacteria,3WYW9@544|Citrobacter	1236|Gammaproteobacteria	S	Type IV conjugative transfer system lipoprotein (TraV)	-	-	-	-	-	-	-	-	-	-	-	-	TraV
CCGRPL00295.fa_00140	573.JG24_00430	1.7e-314	860	COG3170@1|root,COG3170@2|Bacteria,1R935@1224|Proteobacteria,1RQXY@1236|Gammaproteobacteria	1236|Gammaproteobacteria	NU	transfer protein TraB	-	-	-	ko:K12065	-	-	-	-	ko00000,ko02044	3.A.7.11.1	-	-	TrbI
CCGRPL00295.fa_00141	573.JG24_00425	1.09e-170	477	COG2375@1|root,COG2375@2|Bacteria,1R69P@1224|Proteobacteria,1S1W0@1236|Gammaproteobacteria	1236|Gammaproteobacteria	P	TraK protein	traK	-	-	ko:K12066	-	-	-	-	ko00000,ko02044	3.A.7.11.1	-	-	TraK
CCGRPL00295.fa_00142	35703.DQ02_04580	1.22e-127	363	2DBUJ@1|root,2ZB5X@2|Bacteria,1P88B@1224|Proteobacteria,1S1NG@1236|Gammaproteobacteria,3WYVN@544|Citrobacter	1236|Gammaproteobacteria	S	TraE protein	-	-	-	ko:K12067	-	-	-	-	ko00000,ko02044	3.A.7.11.1	-	-	TraE
CCGRPL00295.fa_00143	573.JG24_02255	2.38e-74	221	2EJSV@1|root,33DHH@2|Bacteria,1N8YF@1224|Proteobacteria,1SDCD@1236|Gammaproteobacteria	1236|Gammaproteobacteria	S	Conjugal transfer protein TraL	traL	-	-	ko:K12068	-	-	-	-	ko00000,ko02044	3.A.7.11.1	-	-	TraL
CCGRPL00295.fa_00144	573.JG24_00410	2.27e-73	221	2DVAB@1|root,33V02@2|Bacteria,1NUTV@1224|Proteobacteria,1SNE9@1236|Gammaproteobacteria	1236|Gammaproteobacteria	S	TraA	-	-	-	-	-	-	-	-	-	-	-	-	TraA
CCGRPL00295.fa_00147	573.JG24_01310	5.39e-78	233	2E6JC@1|root,3316F@2|Bacteria,1NCTB@1224|Proteobacteria,1SG23@1236|Gammaproteobacteria	1236|Gammaproteobacteria	S	TraM protein, DNA-binding	-	-	-	-	-	-	-	-	-	-	-	-	Tra_M
CCGRPL00295.fa_00148	573.JG24_00610	4.64e-111	319	COG0741@1|root,COG0741@2|Bacteria,1MZU4@1224|Proteobacteria,1S5FB@1236|Gammaproteobacteria	1236|Gammaproteobacteria	M	Transglycosylase SLT domain	-	-	-	-	-	-	-	-	-	-	-	-	SLT
CCGRPL00295.fa_00149	573.JG24_00615	1.45e-129	367	2DBNV@1|root,2ZA66@2|Bacteria,1R9A6@1224|Proteobacteria,1S0ND@1236|Gammaproteobacteria	1236|Gammaproteobacteria	S	Antirestriction protein	-	-	-	-	-	-	-	-	-	-	-	-	Antirestrict
CCGRPL00295.fa_00150	35703.DQ02_04620	4.46e-190	528	COG0286@1|root,COG0286@2|Bacteria,1RFKR@1224|Proteobacteria,1RRYC@1236|Gammaproteobacteria,3WXF9@544|Citrobacter	1236|Gammaproteobacteria	V	N-6 DNA Methylase	-	-	-	-	-	-	-	-	-	-	-	-	N6_Mtase
CCGRPL00295.fa_00151	573.JG24_02280	1.11e-45	147	2ESHU@1|root,3427N@2|Bacteria,1NYB7@1224|Proteobacteria,1SR0S@1236|Gammaproteobacteria	1236|Gammaproteobacteria	-	-	-	-	-	-	-	-	-	-	-	-	-	-	-
CCGRPL00295.fa_00152	573.JG24_00630	4.35e-79	234	2BNP4@1|root,32HC5@2|Bacteria,1RIX4@1224|Proteobacteria,1S8HC@1236|Gammaproteobacteria	1236|Gammaproteobacteria	-	-	-	-	-	-	-	-	-	-	-	-	-	-	-
CCGRPL00295.fa_00153	35703.DQ02_04635	1.7e-79	236	2AYTG@1|root,31QYT@2|Bacteria,1QNHH@1224|Proteobacteria,1TM37@1236|Gammaproteobacteria,3WZQD@544|Citrobacter	1236|Gammaproteobacteria	-	-	-	-	-	-	-	-	-	-	-	-	-	-	-
CCGRPL00295.fa_00154	573.JG24_01385	1.59e-28	102	2EFY7@1|root,339QC@2|Bacteria,1NG6R@1224|Proteobacteria,1SCRD@1236|Gammaproteobacteria	1236|Gammaproteobacteria	S	Hok/gef family	-	-	-	ko:K18921	-	-	-	-	ko00000,ko02048	-	-	-	HOK_GEF
CCGRPL00295.fa_00155	716541.ECL_A108	7.97e-113	323	COG0454@1|root,COG0454@2|Bacteria,1RHV9@1224|Proteobacteria,1S7M7@1236|Gammaproteobacteria,3X28Q@547|Enterobacter	1236|Gammaproteobacteria	K	Acetyltransferase (GNAT) domain	-	-	-	-	-	-	-	-	-	-	-	-	Acetyltransf_10,Acetyltransf_7
CCGRPL00295.fa_00156	716541.ECL_A107	6.37e-55	171	COG4453@1|root,COG4453@2|Bacteria,1N7K8@1224|Proteobacteria,1SBVI@1236|Gammaproteobacteria,3X2I0@547|Enterobacter	1236|Gammaproteobacteria	S	Protein of unknown function (DUF1778)	-	-	-	-	-	-	-	-	-	-	-	-	DUF1778
CCGRPL00295.fa_00157	716541.ECL_A106	1.46e-71	215	COG0640@1|root,COG0640@2|Bacteria,1MZAU@1224|Proteobacteria,1S8YH@1236|Gammaproteobacteria	1236|Gammaproteobacteria	K	transcriptional	arsR2	-	-	ko:K03892	-	-	-	-	ko00000,ko03000	-	-	-	HTH_20
CCGRPL00295.fa_00158	716541.ECL_A105	1.29e-169	473	COG0431@1|root,COG0431@2|Bacteria,1MVEB@1224|Proteobacteria,1RNDB@1236|Gammaproteobacteria,3X3NG@547|Enterobacter	1236|Gammaproteobacteria	S	NADPH-dependent FMN reductase	arsH	-	-	ko:K11811	-	-	-	-	ko00000	-	-	-	FMN_red
CCGRPL00295.fa_00159	573.JG24_00660	1.01e-127	363	COG1595@1|root,COG1595@2|Bacteria,1RHI0@1224|Proteobacteria,1S47K@1236|Gammaproteobacteria	1236|Gammaproteobacteria	K	Sigma-70, region 4	-	-	-	-	-	-	-	-	-	-	-	-	Sigma70_r2,Sigma70_r4_2
CCGRPL00295.fa_00160	716541.ECL_A103	3.38e-83	245	2DMHQ@1|root,32RMG@2|Bacteria,1RC1K@1224|Proteobacteria,1S3MF@1236|Gammaproteobacteria	1236|Gammaproteobacteria	S	Arsenical resistance operon trans-acting repressor ArsD	-	-	-	-	-	-	-	-	-	-	-	-	ArsD
CCGRPL00295.fa_00161	716541.ECL_A102	0	1128	COG0003@1|root,COG0003@2|Bacteria,1MUTX@1224|Proteobacteria,1RRFQ@1236|Gammaproteobacteria	1236|Gammaproteobacteria	P	Arsenical pump-driving ATPase	-	-	3.6.3.16	ko:K01551	-	-	-	-	ko00000,ko01000,ko02000	3.A.19.1,3.A.21.1,3.A.4.1	-	-	ArsA_ATPase
CCGRPL00295.fa_00162	716541.ECL_A101	1.39e-128	365	COG1247@1|root,COG1247@2|Bacteria,1RDHN@1224|Proteobacteria,1S44T@1236|Gammaproteobacteria	1236|Gammaproteobacteria	M	N-acetyltransferase	bar	-	2.3.1.183	ko:K03823	ko00440,ko01130,map00440,map01130	-	R08871,R08938	RC00004,RC00064	ko00000,ko00001,ko01000	-	-	-	Acetyltransf_1,Acetyltransf_4
CCGRPL00295.fa_00163	716541.ECL_A100	1.06e-96	281	COG1393@1|root,COG1393@2|Bacteria,1MZ4Z@1224|Proteobacteria,1S3Z8@1236|Gammaproteobacteria,3X2AV@547|Enterobacter	1236|Gammaproteobacteria	C	Arsenate reductase and related	arsC	-	1.20.4.1	ko:K00537	-	-	-	-	ko00000,ko01000	-	-	-	ArsC
CCGRPL00295.fa_00164	716541.ECL_A099	6.63e-296	809	COG1055@1|root,COG1055@2|Bacteria,1MUX4@1224|Proteobacteria,1RMAV@1236|Gammaproteobacteria,3X05T@547|Enterobacter	1236|Gammaproteobacteria	P	Involved in arsenical resistance. Thought to form the channel of an arsenite pump	arsB	-	-	ko:K03893	-	-	-	-	ko00000,ko02000	2.A.45.1,3.A.4.1	-	-	ArsB
CCGRPL00295.fa_00165	716541.ECL_A098	0	1132	COG0003@1|root,COG0003@2|Bacteria,1MUTX@1224|Proteobacteria,1RRFQ@1236|Gammaproteobacteria	1236|Gammaproteobacteria	P	Arsenical pump-driving ATPase	arsA	-	3.6.3.16	ko:K01551	-	-	-	-	ko00000,ko01000,ko02000	3.A.19.1,3.A.21.1,3.A.4.1	-	-	ArsA_ATPase,CbiA
CCGRPL00295.fa_00166	716541.ECL_A097	1.01e-84	249	2DMHQ@1|root,32RMG@2|Bacteria,1RI3A@1224|Proteobacteria,1S7NG@1236|Gammaproteobacteria	1236|Gammaproteobacteria	S	Arsenical resistance operon trans-acting repressor arsD	arsD	-	-	-	-	-	-	-	-	-	-	-	ArsD
CCGRPL00295.fa_00167	716541.ECL_A096	1.84e-76	228	COG0640@1|root,COG0640@2|Bacteria,1MZT1@1224|Proteobacteria,1SAI5@1236|Gammaproteobacteria,3X2J2@547|Enterobacter	1236|Gammaproteobacteria	K	helix_turn_helix, Arsenical Resistance Operon Repressor	arsR	-	-	ko:K03892	-	-	-	-	ko00000,ko03000	-	-	-	HTH_5,LMWPc
CCGRPL00295.fa_00168	716541.ECL_A095	1.36e-84	254	COG2801@1|root,COG2801@2|Bacteria,1PNRG@1224|Proteobacteria,1RPA5@1236|Gammaproteobacteria,3X3MF@547|Enterobacter	1236|Gammaproteobacteria	L	Integrase core domain	insK	GO:0006950,GO:0006974,GO:0008150,GO:0009987,GO:0033554,GO:0050896,GO:0051716	-	ko:K07497	-	-	-	-	ko00000	-	-	-	HTH_21,rve,rve_2
CCGRPL00295.fa_00169	716541.ECL_A095	3.37e-94	280	COG2801@1|root,COG2801@2|Bacteria,1PNRG@1224|Proteobacteria,1RPA5@1236|Gammaproteobacteria,3X3MF@547|Enterobacter	1236|Gammaproteobacteria	L	Integrase core domain	insK	GO:0006950,GO:0006974,GO:0008150,GO:0009987,GO:0033554,GO:0050896,GO:0051716	-	ko:K07497	-	-	-	-	ko00000	-	-	-	HTH_21,rve,rve_2
CCGRPL00295.fa_00170	716541.ECL_A094	4.02e-110	317	COG2963@1|root,COG2963@2|Bacteria,1R68G@1224|Proteobacteria,1RPUA@1236|Gammaproteobacteria,3X4BB@547|Enterobacter	1236|Gammaproteobacteria	L	Helix-turn-helix domain	insJ	-	-	ko:K07483	-	-	-	-	ko00000	-	-	-	HTH_28
CCGRPL00295.fa_00171	573.JG24_00715	4.85e-75	224	2EK42@1|root,33DUG@2|Bacteria,1NHQ1@1224|Proteobacteria,1SPJR@1236|Gammaproteobacteria	1236|Gammaproteobacteria	-	-	-	-	-	-	-	-	-	-	-	-	-	-	-
CCGRPL00295.fa_00172	573.JG24_00720	6.87e-172	479	29AWV@1|root,2ZXW0@2|Bacteria,1RFX4@1224|Proteobacteria,1S5K4@1236|Gammaproteobacteria	1236|Gammaproteobacteria	S	PsiA protein	psiA	-	-	-	-	-	-	-	-	-	-	-	PsiA
CCGRPL00295.fa_00173	573.JG24_00725	5.63e-102	295	2EAYP@1|root,334ZM@2|Bacteria,1NBCK@1224|Proteobacteria,1SCFX@1236|Gammaproteobacteria	1236|Gammaproteobacteria	S	Plasmid SOS inhibition protein (PsiB)	psiB	-	-	-	-	-	-	-	-	-	-	-	PsiB
CCGRPL00295.fa_00174	573.JG24_00730	0	1277	COG1475@1|root,COG1475@2|Bacteria,1MVF9@1224|Proteobacteria,1RR8P@1236|Gammaproteobacteria	1236|Gammaproteobacteria	K	ParB-like nuclease domain	-	-	-	ko:K03497	-	-	-	-	ko00000,ko03000,ko03036,ko04812	-	-	-	ParBc
CCGRPL00295.fa_00175	573.JG24_00735	6.92e-56	173	2DPNE@1|root,332RS@2|Bacteria,1NAPS@1224|Proteobacteria,1SE5M@1236|Gammaproteobacteria	1236|Gammaproteobacteria	S	Belongs to the UPF0401 family	ykfF	-	-	-	-	-	-	-	-	-	-	-	DUF905
CCGRPL00295.fa_00176	573.JG24_00740	1.03e-106	310	COG0629@1|root,COG0629@2|Bacteria,1RCWT@1224|Proteobacteria,1S3WP@1236|Gammaproteobacteria	1236|Gammaproteobacteria	L	Plays an important role in DNA replication, recombination and repair. Binds to ssDNA and to an array of partner proteins to recruit them to their sites of action during DNA metabolism	ssb	-	-	ko:K03111	ko03030,ko03430,ko03440,map03030,map03430,map03440	-	-	-	ko00000,ko00001,ko03029,ko03032,ko03400	-	-	-	SSB
CCGRPL00295.fa_00177	573.JG24_00745	4.37e-68	206	2BXEM@1|root,33VPR@2|Bacteria,1NWDT@1224|Proteobacteria,1SPB5@1236|Gammaproteobacteria	1236|Gammaproteobacteria	-	-	-	-	-	-	-	-	-	-	-	-	-	-	-
CCGRPL00295.fa_00178	573.JG24_00750	2.28e-53	167	2CFYS@1|root,332IJ@2|Bacteria,1NB5J@1224|Proteobacteria,1SDHW@1236|Gammaproteobacteria	1236|Gammaproteobacteria	L	DNA polymerase	-	-	2.7.7.7	ko:K02345	ko00230,ko00240,ko01100,ko03030,ko03430,ko03440,map00230,map00240,map01100,map03030,map03430,map03440	M00260	R00375,R00376,R00377,R00378	RC02795	ko00000,ko00001,ko00002,ko01000,ko03032,ko03400	-	-	-	DNA_pol3_theta
CCGRPL00295.fa_00179	573.JG24_00755	4.7e-39	129	2ET5W@1|root,33KPY@2|Bacteria,1NMP2@1224|Proteobacteria,1SGW6@1236|Gammaproteobacteria	1236|Gammaproteobacteria	-	-	-	-	-	-	-	-	-	-	-	-	-	-	-
CCGRPL00295.fa_00180	573.JG24_00760	2.01e-123	351	COG4734@1|root,COG4734@2|Bacteria,1RGJX@1224|Proteobacteria,1S45W@1236|Gammaproteobacteria	1236|Gammaproteobacteria	S	Antirestriction protein (ArdA)	-	-	-	-	-	-	-	-	-	-	-	-	ArdA
CCGRPL00295.fa_00181	573.JG24_00765	6.34e-103	297	2DNA7@1|root,32WE3@2|Bacteria,1N1W2@1224|Proteobacteria,1SBCR@1236|Gammaproteobacteria	1236|Gammaproteobacteria	S	Antirestriction protein	-	-	-	-	-	-	-	-	-	-	-	-	Antirestrict
CCGRPL00295.fa_00182	573.JG24_00770	0	948	COG2199@1|root,COG3706@2|Bacteria,1MX83@1224|Proteobacteria,1RMRP@1236|Gammaproteobacteria	1236|Gammaproteobacteria	T	Diguanylate cyclase	-	-	-	-	-	-	-	-	-	-	-	-	GGDEF,dCache_1
CCGRPL00295.fa_00183	573.JG24_00775	1.93e-65	199	2CYB1@1|root,32T3X@2|Bacteria,1N5PG@1224|Proteobacteria,1S9G6@1236|Gammaproteobacteria	1236|Gammaproteobacteria	S	pfam nipsnap	-	-	-	-	-	-	-	-	-	-	-	-	NIPSNAP
CCGRPL00295.fa_00184	35703.DQ02_13135	3.6e-24	93.2	2DWRM@1|root,341KB@2|Bacteria,1NXHS@1224|Proteobacteria,1SPU7@1236|Gammaproteobacteria	1236|Gammaproteobacteria	-	-	-	-	-	-	-	-	-	-	-	-	-	-	-
CCGRPL00295.fa_00185	573.JG24_00785	3.92e-216	596	COG1227@1|root,COG1227@2|Bacteria,1P9JN@1224|Proteobacteria,1RZSV@1236|Gammaproteobacteria	1236|Gammaproteobacteria	C	Inorganic pyrophosphatase	ppaC	-	3.6.1.1	ko:K15986	ko00190,map00190	-	-	-	ko00000,ko00001,ko01000	-	-	-	DHH,DHHA2
CCGRPL00295.fa_00186	573.JG24_00790	3.4e-93	272	COG0589@1|root,COG0589@2|Bacteria,1RCB7@1224|Proteobacteria,1S392@1236|Gammaproteobacteria	1236|Gammaproteobacteria	T	response to stress	-	-	-	ko:K06149	-	-	-	-	ko00000	-	-	-	Usp
CCGRPL00295.fa_00187	573.JG24_00795	1.48e-308	841	COG0148@1|root,COG0148@2|Bacteria,1MU1N@1224|Proteobacteria,1RQ8R@1236|Gammaproteobacteria	1236|Gammaproteobacteria	G	Catalyzes the reversible conversion of 2- phosphoglycerate into phosphoenolpyruvate. It is essential for the degradation of carbohydrates via glycolysis	eno	-	4.2.1.11	ko:K01689	ko00010,ko00680,ko01100,ko01110,ko01120,ko01130,ko01200,ko01230,ko03018,ko04066,map00010,map00680,map01100,map01110,map01120,map01130,map01200,map01230,map03018,map04066	M00001,M00002,M00003,M00346,M00394	R00658	RC00349	ko00000,ko00001,ko00002,ko01000,ko03019,ko04147	-	-	-	Enolase_C,Enolase_N
CCGRPL00295.fa_00189	573.JG24_00800	1.49e-52	167	COG0239@1|root,COG0239@2|Bacteria,1MZNH@1224|Proteobacteria,1S9GR@1236|Gammaproteobacteria	1236|Gammaproteobacteria	D	Important for reducing fluoride concentration in the cell, thus reducing its toxicity	crcB	GO:0003674,GO:0005215,GO:0005575,GO:0005623,GO:0005886,GO:0005887,GO:0006810,GO:0006811,GO:0006820,GO:0008150,GO:0008509,GO:0015075,GO:0015103,GO:0015318,GO:0015698,GO:0016020,GO:0016021,GO:0022857,GO:0031224,GO:0031226,GO:0034220,GO:0044425,GO:0044459,GO:0044464,GO:0051179,GO:0051234,GO:0055085,GO:0071944,GO:0098656,GO:0098660,GO:0098661,GO:1903424,GO:1903425	-	ko:K06199	-	-	-	-	ko00000,ko02000	1.A.43.1,1.A.43.2,1.A.43.3	-	-	CRCB
CCGRPL00295.fa_00191	573.JG24_00805	5.35e-220	608	COG1475@1|root,COG1475@2|Bacteria,1NGXR@1224|Proteobacteria,1RNZ3@1236|Gammaproteobacteria	1236|Gammaproteobacteria	K	Belongs to the ParB family	sopB	-	-	ko:K03497	-	-	-	-	ko00000,ko03000,ko03036,ko04812	-	-	-	ParBc
CCGRPL00295.fa_00192	573.JG24_00810	5.55e-290	790	COG1192@1|root,COG1192@2|Bacteria,1MVJU@1224|Proteobacteria	1224|Proteobacteria	D	COG1192 ATPases involved in chromosome partitioning	-	-	-	ko:K03496	-	-	-	-	ko00000,ko03036,ko04812	-	-	-	AAA_31,MerR
CCGRPL00296.fa_00001	762051.LKI_08020	5.78e-186	575	COG2304@1|root,COG4932@1|root,COG2304@2|Bacteria,COG4932@2|Bacteria,1V87P@1239|Firmicutes,4HA8Y@91061|Bacilli,4AXEB@81850|Leuconostocaceae	91061|Bacilli	M	von Willebrand factor (vWF) type A domain	yvcC	-	-	-	-	-	-	-	-	-	-	-	Cna_B,VWA,VWA_2
CCGRPL00296.fa_00002	1449338.JQLU01000001_gene931	1.58e-128	390	COG4932@1|root,COG4932@2|Bacteria,1UWUB@1239|Firmicutes,4I2GT@91061|Bacilli,27HG4@186828|Carnobacteriaceae	91061|Bacilli	M	Gram-positive pilin backbone subunit 2, Cna-B-like domain	-	-	-	-	-	-	-	-	-	-	-	-	GramPos_pilinBB
CCGRPL00296.fa_00003	1140001.I571_02957	1.16e-109	334	COG3764@1|root,COG3764@2|Bacteria,1UN9R@1239|Firmicutes,4HG4C@91061|Bacilli,4B051@81852|Enterococcaceae	91061|Bacilli	M	Sortase family	-	-	3.4.22.70	ko:K07284	-	-	-	-	ko00000,ko01000,ko01002,ko01011	-	-	-	Sortase
CCGRPL00296.fa_00004	1408226.T233_00991	3.81e-78	249	COG3764@1|root,COG3764@2|Bacteria,1UN9R@1239|Firmicutes,4HGDU@91061|Bacilli,4B231@81852|Enterococcaceae	91061|Bacilli	M	Sortase family	-	-	3.4.22.70	ko:K07284	-	-	-	-	ko00000,ko01000,ko01002,ko01011	-	-	-	Sortase
CCGRPL00296.fa_00006	1116231.SMA_p0014	4.6e-77	230	2E4NU@1|root,32ZHN@2|Bacteria,1VF06@1239|Firmicutes,4HPMK@91061|Bacilli	91061|Bacilli	S	Bacterial mobilisation protein (MobC)	mobC	-	-	-	-	-	-	-	-	-	-	-	MobC
CCGRPL00296.fa_00007	1229517.AMFD01000011_gene565	1.08e-257	711	COG1196@1|root,COG1196@2|Bacteria,1TVSM@1239|Firmicutes,4I428@91061|Bacilli,1YC6P@1357|Lactococcus	91061|Bacilli	D	Relaxase/Mobilisation nuclease domain	-	-	-	-	-	-	-	-	-	-	-	-	Relaxase
CCGRPL00296.fa_00008	1215915.BN193_11505	1.98e-140	397	2BUV6@1|root,32Q6Z@2|Bacteria,1U3AK@1239|Firmicutes,4ID2K@91061|Bacilli,1YC4S@1357|Lactococcus	91061|Bacilli	-	-	-	-	-	-	-	-	-	-	-	-	-	-	-
CCGRPL00296.fa_00009	1215915.BN193_11500	2.74e-139	394	COG2184@1|root,COG2184@2|Bacteria,1TPUZ@1239|Firmicutes,4I3M2@91061|Bacilli,1YC7U@1357|Lactococcus	91061|Bacilli	D	Fic/DOC family	-	-	-	-	-	-	-	-	-	-	-	-	Fic
CCGRPL00296.fa_00010	272626.pli0023	7.17e-234	648	COG5527@1|root,COG5527@2|Bacteria,1V1XJ@1239|Firmicutes,4HD1W@91061|Bacilli	91061|Bacilli	L	Lactococcus lactis RepB C-terminus	-	-	-	-	-	-	-	-	-	-	-	-	L_lactis_RepB_C,Rep_3
CCGRPL00296.fa_00011	1215915.BN193_04845	7.42e-56	181	297FV@1|root,2ZUP7@2|Bacteria,1W54W@1239|Firmicutes,4HZME@91061|Bacilli,1YCFB@1357|Lactococcus	91061|Bacilli	-	-	-	-	-	-	-	-	-	-	-	-	-	-	-
CCGRPL00296.fa_00012	416870.llmg_0658	1.98e-161	481	COG0610@1|root,COG0610@2|Bacteria,1TP7S@1239|Firmicutes,4HB5A@91061|Bacilli,1YB8N@1357|Lactococcus	91061|Bacilli	V	Subunit R is required for both nuclease and ATPase activities, but not for modification	hsdR	-	3.1.21.3	ko:K01153	-	-	-	-	ko00000,ko01000,ko02048	-	-	-	EcoR124_C,HSDR_N,ResIII
CCGRPL00296.fa_00013	416870.llmg_1003	1.4e-163	457	COG3316@1|root,COG3316@2|Bacteria,1TTKR@1239|Firmicutes,4HCB4@91061|Bacilli,1YB3Z@1357|Lactococcus	91061|Bacilli	L	Transposase IS66 family	-	-	-	ko:K07498	-	-	-	-	ko00000	-	-	-	DDE_Tnp_IS240
CCGRPL00296.fa_00015	701521.PECL_1946	9.94e-151	427	COG1192@1|root,COG1192@2|Bacteria,1TP8S@1239|Firmicutes,4HAYM@91061|Bacilli,3F4AE@33958|Lactobacillaceae	91061|Bacilli	D	Sporulation initiation inhibitor	parA	-	-	ko:K03496	-	-	-	-	ko00000,ko03036,ko04812	-	-	-	AAA_31
CCGRPL00296.fa_00016	1246.JMEA01000018_gene783	1.36e-87	262	COG1961@1|root,COG1961@2|Bacteria,1V51N@1239|Firmicutes,4HDX2@91061|Bacilli,4AXPN@81850|Leuconostocaceae	91061|Bacilli	L	Resolvase, N terminal domain	-	-	-	-	-	-	-	-	-	-	-	-	HTH_7,Resolvase
CCGRPL00296.fa_00019	416870.llmg_0717	1.1e-160	450	COG3316@1|root,COG3316@2|Bacteria,1UTIC@1239|Firmicutes,4HCF1@91061|Bacilli,1YC0H@1357|Lactococcus	91061|Bacilli	L	DDE domain	-	-	-	ko:K07498	-	-	-	-	ko00000	-	-	-	DDE_Tnp_IS240
CCGRPL00296.fa_00020	873448.STRPO_0678	6.25e-24	100	COG0772@1|root,COG0772@2|Bacteria,1TPT7@1239|Firmicutes,4HAEV@91061|Bacilli	91061|Bacilli	D	Belongs to the SEDS family	ftsW	-	-	ko:K03588	ko04112,map04112	-	-	-	ko00000,ko00001,ko02000,ko03036	2.A.103.1	-	-	FTSW_RODA_SPOVE
CCGRPL00296.fa_00021	873447.SPB_0149	0	1816	COG2352@1|root,COG2352@2|Bacteria,1TQB6@1239|Firmicutes,4HCAF@91061|Bacilli	91061|Bacilli	H	Forms oxaloacetate, a four-carbon dicarboxylic acid source for the tricarboxylic acid cycle	ppc	GO:0003674,GO:0003824,GO:0004611,GO:0005575,GO:0005622,GO:0005623,GO:0005737,GO:0005829,GO:0008964,GO:0016829,GO:0016830,GO:0016831,GO:0044424,GO:0044444,GO:0044464	4.1.1.31	ko:K01595	ko00620,ko00680,ko00710,ko00720,ko01100,ko01120,ko01200,map00620,map00680,map00710,map00720,map01100,map01120,map01200	M00168,M00170,M00171,M00172,M00173,M00346,M00374	R00345	RC02741	ko00000,ko00001,ko00002,ko01000	-	-	-	PEPcase
CCGRPL00296.fa_00022	873447.SPB_0148	0	1179	COG1164@1|root,COG1164@2|Bacteria,1TR7D@1239|Firmicutes,4HA0P@91061|Bacilli	91061|Bacilli	E	oligoendopeptidase F	pepF	-	-	-	-	-	-	-	-	-	-	-	Peptidase_M3,Peptidase_M3_N
CCGRPL00296.fa_00023	936154.STP_0407	2.17e-81	241	2DNM7@1|root,32Y2X@2|Bacteria,1VF26@1239|Firmicutes,4HP82@91061|Bacilli	91061|Bacilli	S	Domain of unknown function (DUF4430)	-	-	-	-	-	-	-	-	-	-	-	-	DUF4430
CCGRPL00296.fa_00024	873447.SPB_0146	1.07e-109	316	COG4720@1|root,COG4720@2|Bacteria,1VETB@1239|Firmicutes,4HPC5@91061|Bacilli	91061|Bacilli	S	Psort location CytoplasmicMembrane, score	-	-	-	-	-	-	-	-	-	-	-	-	ECF-ribofla_trS,ECF_trnsprt
CCGRPL00296.fa_00025	1231377.C426_2016	7.86e-47	152	COG0272@1|root,COG0272@2|Bacteria	2|Bacteria	L	DNA ligase that catalyzes the formation of phosphodiester linkages between 5'-phosphoryl and 3'-hydroxyl groups in double-stranded DNA using NAD as a coenzyme and as the energy source for the reaction. It is essential for DNA replication and repair of damaged DNA	ligA	GO:0003674,GO:0003824,GO:0003909,GO:0003911,GO:0005575,GO:0005622,GO:0005623,GO:0005737,GO:0005829,GO:0006139,GO:0006259,GO:0006266,GO:0006281,GO:0006284,GO:0006288,GO:0006725,GO:0006807,GO:0006950,GO:0006974,GO:0008150,GO:0008152,GO:0009987,GO:0016874,GO:0016886,GO:0033554,GO:0034641,GO:0043170,GO:0044237,GO:0044238,GO:0044260,GO:0044424,GO:0044444,GO:0044464,GO:0046483,GO:0050896,GO:0051103,GO:0051716,GO:0071704,GO:0090304,GO:0140097,GO:1901360	6.5.1.2	ko:K01972,ko:K10754	ko03030,ko03410,ko03420,ko03430,map03030,map03410,map03420,map03430	M00289,M00295	R00382	RC00005	ko00000,ko00001,ko00002,ko01000,ko03032,ko03400	-	-	-	BRCT,DNA_ligase_OB,DNA_ligase_ZBD,DNA_ligase_aden,HHH_2,HHH_5
CCGRPL00296.fa_00027	1229517.AMFD01000016_gene840	1.23e-162	455	COG3316@1|root,COG3316@2|Bacteria,1TTKR@1239|Firmicutes,4HCB4@91061|Bacilli,1YB3Z@1357|Lactococcus	91061|Bacilli	L	Transposase IS66 family	-	-	-	ko:K07498	-	-	-	-	ko00000	-	-	-	DDE_Tnp_IS240
CCGRPL00296.fa_00028	1232666.JANE01000083_gene259	0	1274	COG0480@1|root,COG0480@2|Bacteria,1TPQH@1239|Firmicutes,4HAS9@91061|Bacilli,4GYM1@90964|Staphylococcaceae	91061|Bacilli	J	Elongation factor G, domain IV	tetM	-	-	ko:K18220	-	-	-	-	br01600,ko00000,ko01504	-	-	-	EFG_C,EFG_II,EFG_IV,GTP_EFTU
CCGRPL00296.fa_00029	1229517.AMFD01000016_gene840	5.02e-162	453	COG3316@1|root,COG3316@2|Bacteria,1TTKR@1239|Firmicutes,4HCB4@91061|Bacilli,1YB3Z@1357|Lactococcus	91061|Bacilli	L	Transposase IS66 family	-	-	-	ko:K07498	-	-	-	-	ko00000	-	-	-	DDE_Tnp_IS240
CCGRPL00296.fa_00031	1116231.SMA_0305	0	1182	COG2217@1|root,COG2217@2|Bacteria,1TQ07@1239|Firmicutes,4H9SP@91061|Bacilli	91061|Bacilli	P	COG2217 Cation transport ATPase	cadA	-	3.6.3.3,3.6.3.5	ko:K01534	-	-	-	-	ko00000,ko01000	3.A.3.6	-	-	E1-E2_ATPase,Hydrolase
CCGRPL00296.fa_00032	1229517.AMFD01000011_gene569	1.62e-183	510	COG0789@1|root,COG0789@2|Bacteria	2|Bacteria	K	bacterial-type RNA polymerase transcription factor activity, metal ion regulated sequence-specific DNA binding	racA	-	-	ko:K11686	-	-	-	-	ko00000,ko03036	-	-	-	GyrI-like,MerR,MerR_1
CCGRPL00296.fa_00033	1229517.AMFD01000011_gene568	1.95e-94	275	COG3942@1|root,COG3942@2|Bacteria,1UN48@1239|Firmicutes,4IU65@91061|Bacilli	91061|Bacilli	S	CHAP domain	-	-	-	-	-	-	-	-	-	-	-	-	CHAP
CCGRPL00296.fa_00034	1175629.AJTG01000010_gene934	2.28e-161	452	COG3316@1|root,COG3316@2|Bacteria,1UTIC@1239|Firmicutes,4HCF1@91061|Bacilli	91061|Bacilli	L	DDE domain	-	-	-	-	-	-	-	-	-	-	-	-	DDE_Tnp_IS240
CCGRPL00296.fa_00035	1121865.OMW_02417	4.19e-11	63.5	COG5655@1|root,COG5655@2|Bacteria,1U5HS@1239|Firmicutes,4IF8H@91061|Bacilli,4B5K6@81852|Enterococcaceae	91061|Bacilli	L	RePlication protein	-	-	-	-	-	-	-	-	-	-	-	-	-
CCGRPL00296.fa_00038	416870.llmg_2295	1.51e-05	50.1	29MGD@1|root,308E9@2|Bacteria,1U3B0@1239|Firmicutes,4ID37@91061|Bacilli,1YCD2@1357|Lactococcus	91061|Bacilli	-	-	-	-	-	-	-	-	-	-	-	-	-	-	-
CCGRPL00296.fa_00039	1029718.SFBM_0097	8.01e-05	44.7	COG1476@1|root,COG1476@2|Bacteria,1VNQZ@1239|Firmicutes	1239|Firmicutes	K	Helix-turn-helix XRE-family like proteins	-	-	-	ko:K07729	-	-	-	-	ko00000,ko03000	-	-	-	HTH_3
CCGRPL00296.fa_00041	1123318.KB904619_gene1156	1.01e-83	259	COG5655@1|root,COG5655@2|Bacteria,1UTSC@1239|Firmicutes,4HI0K@91061|Bacilli	91061|Bacilli	L	RePlication protein	-	-	-	-	-	-	-	-	-	-	-	-	Rep_1
CCGRPL00296.fa_00042	1175629.AJTG01000010_gene934	2.28e-161	452	COG3316@1|root,COG3316@2|Bacteria,1UTIC@1239|Firmicutes,4HCF1@91061|Bacilli	91061|Bacilli	L	DDE domain	-	-	-	-	-	-	-	-	-	-	-	-	DDE_Tnp_IS240
CCGRPL00297.fa_00001	762983.HMPREF9444_00899	9.42e-38	164	COG3468@1|root,COG3468@2|Bacteria,1RD29@1224|Proteobacteria,1SBP5@1236|Gammaproteobacteria	1236|Gammaproteobacteria	MU	outer membrane autotransporter barrel domain protein	-	-	-	-	-	-	-	-	-	-	-	-	Autotransporter,Pertactin
CCGRPL00297.fa_00002	1064535.MELS_0117	1.21e-28	114	COG0583@1|root,COG0583@2|Bacteria,1UZ63@1239|Firmicutes,4H45F@909932|Negativicutes	909932|Negativicutes	K	Transcriptional regulator, LysR family	-	-	-	-	-	-	-	-	-	-	-	-	HTH_1,LysR_substrate
CCGRPL00297.fa_00003	1120988.AXWV01000141_gene1726	2.02e-78	247	COG3335@1|root,COG3415@1|root,COG3335@2|Bacteria,COG3415@2|Bacteria,1MW7X@1224|Proteobacteria,1RRF4@1236|Gammaproteobacteria,1Y3VF@135624|Aeromonadales	135624|Aeromonadales	L	DDE superfamily endonuclease	-	-	-	-	-	-	-	-	-	-	-	-	DDE_3,HTH_23,HTH_32,HTH_33
CCGRPL00297.fa_00004	1396.DJ87_4078	2.61e-08	64.3	COG4584@1|root,COG4584@2|Bacteria,1TR5X@1239|Firmicutes,4HBD9@91061|Bacilli,1ZRSY@1386|Bacillus	91061|Bacilli	L	Integrase core domain	-	-	-	-	-	-	-	-	-	-	-	-	rve
CCGRPL00297.fa_00005	997350.HMPREF9129_2211	7.31e-25	107	COG1484@1|root,COG1484@2|Bacteria,1TPPI@1239|Firmicutes,24DKZ@186801|Clostridia,22IBZ@1570339|Peptoniphilaceae	186801|Clostridia	L	Bacterial dnaA protein	-	-	-	-	-	-	-	-	-	-	-	-	IstB_IS21
CCGRPL00297.fa_00006	1120988.AXWV01000017_gene1444	1.36e-21	97.1	COG3335@1|root,COG3415@1|root,COG3335@2|Bacteria,COG3415@2|Bacteria,1MW7X@1224|Proteobacteria,1RRF4@1236|Gammaproteobacteria,1Y3VF@135624|Aeromonadales	135624|Aeromonadales	L	DDE superfamily endonuclease	-	-	-	-	-	-	-	-	-	-	-	-	DDE_3,HTH_23,HTH_32,HTH_33
CCGRPL00297.fa_00007	1268622.AVS7_01535	6.19e-202	558	COG3570@1|root,COG3570@2|Bacteria,1MW4R@1224|Proteobacteria,2VNII@28216|Betaproteobacteria,4AFK5@80864|Comamonadaceae	28216|Betaproteobacteria	V	Aminoglycoside/hydroxyurea antibiotic resistance kinase	-	-	2.7.1.72	ko:K04343	-	M00766	R02225	RC00002,RC00078	br01600,ko00000,ko00002,ko01000,ko01504	-	-	-	APH_6_hur
CCGRPL00297.fa_00008	316273.XCV2326	2.95e-199	551	COG3231@1|root,COG3231@2|Bacteria,1MXWC@1224|Proteobacteria,1T1E7@1236|Gammaproteobacteria	1236|Gammaproteobacteria	F	Phosphotransferase enzyme family	strA	-	2.7.1.87	ko:K10673	-	M00766	-	-	br01600,ko00000,ko00002,ko01000,ko01504	-	-	-	APH
CCGRPL00297.fa_00009	1268622.AVS7_01538	4.05e-76	231	COG1961@1|root,COG1961@2|Bacteria,1MXXT@1224|Proteobacteria,2VJ32@28216|Betaproteobacteria,4AHQF@80864|Comamonadaceae	28216|Betaproteobacteria	L	Resolvase, N terminal domain	tniR	-	-	-	-	-	-	-	-	-	-	-	Resolvase
CCGRPL00297.fa_00010	269482.Bcep1808_6259	0.000106	45.1	COG2963@1|root,COG2963@2|Bacteria,1NINX@1224|Proteobacteria,2VXUF@28216|Betaproteobacteria,1K9WA@119060|Burkholderiaceae	28216|Betaproteobacteria	L	Transposase	-	-	-	ko:K07483	-	-	-	-	ko00000	-	-	-	HTH_Tnp_1
CCGRPL00298.fa_00001	983328.AFGH01000030_gene599	4.71e-14	71.6	COG2148@1|root,COG2148@2|Bacteria,1MV6W@1224|Proteobacteria,42NH8@68525|delta/epsilon subdivisions,2YN7T@29547|Epsilonproteobacteria	29547|Epsilonproteobacteria	M	Transferase	pglC	GO:0003674,GO:0003824,GO:0006464,GO:0006486,GO:0006487,GO:0006807,GO:0008150,GO:0008152,GO:0009058,GO:0009059,GO:0009100,GO:0009101,GO:0009987,GO:0016740,GO:0016772,GO:0016780,GO:0018193,GO:0018196,GO:0018279,GO:0019538,GO:0034645,GO:0036211,GO:0043170,GO:0043412,GO:0043413,GO:0044237,GO:0044238,GO:0044249,GO:0044260,GO:0044267,GO:0070085,GO:0071704,GO:1901135,GO:1901137,GO:1901564,GO:1901566,GO:1901576	2.7.8.36	ko:K15915	-	-	R10184	RC00002	ko00000,ko01000	-	-	-	Bac_transf
CCGRPL00298.fa_00002	1121930.AQXG01000012_gene3187	6.34e-22	102	COG1216@1|root,COG1216@2|Bacteria,4NFW5@976|Bacteroidetes,1IV9F@117747|Sphingobacteriia	976|Bacteroidetes	M	Glycosyltransferase like family 2	-	-	-	ko:K07011	-	-	-	-	ko00000	-	-	-	Glycos_transf_2
CCGRPL00298.fa_00003	675812.VHA_002837	9.05e-33	130	COG0463@1|root,COG0463@2|Bacteria,1N840@1224|Proteobacteria,1SA3F@1236|Gammaproteobacteria,1XYR0@135623|Vibrionales	135623|Vibrionales	M	Glycosyl transferase family 2	-	-	-	ko:K12997	-	-	-	-	ko00000,ko01000,ko01003,ko01005	-	GT2	-	Glycos_transf_2
CCGRPL00298.fa_00004	35841.BT1A1_3280	2.29e-40	155	2BIRY@1|root,32CZI@2|Bacteria,1UBSI@1239|Firmicutes,4IN7Q@91061|Bacilli,1ZMZP@1386|Bacillus	91061|Bacilli	-	-	-	-	-	-	-	-	-	-	-	-	-	-	-
CCGRPL00298.fa_00005	1400520.LFAB_16120	3.34e-82	264	COG2327@1|root,COG2327@2|Bacteria	2|Bacteria	S	slime layer polysaccharide biosynthetic process	-	-	-	ko:K16710	-	-	-	-	ko00000	-	-	-	PS_pyruv_trans,Radical_SAM
CCGRPL00298.fa_00006	1408437.JNJN01000007_gene935	3.51e-28	124	COG2244@1|root,COG2244@2|Bacteria,1TR7A@1239|Firmicutes,24C7V@186801|Clostridia,25XM0@186806|Eubacteriaceae	186801|Clostridia	S	Polysaccharide biosynthesis C-terminal domain	-	-	-	-	-	-	-	-	-	-	-	-	Polysacc_synt,Polysacc_synt_3,Polysacc_synt_C
CCGRPL00298.fa_00007	1045854.WKK_02425	2.62e-184	515	COG1209@1|root,COG1209@2|Bacteria,1V301@1239|Firmicutes,4H9R0@91061|Bacilli,4AXGC@81850|Leuconostocaceae	91061|Bacilli	H	Catalyzes the formation of dTDP-glucose, from dTTP and glucose 1-phosphate, as well as its pyrophosphorolysis	rfbA	-	2.7.7.24	ko:K00973	ko00521,ko00523,ko00525,ko01130,map00521,map00523,map00525,map01130	M00793	R02328	RC00002	ko00000,ko00001,ko00002,ko01000	-	-	-	NTP_transferase
CCGRPL00298.fa_00008	762051.LKI_08645	1.19e-125	359	COG1898@1|root,COG1898@2|Bacteria,1TRVB@1239|Firmicutes,4HFQB@91061|Bacilli,4AX3U@81850|Leuconostocaceae	91061|Bacilli	M	dTDP-4-dehydrorhamnose 3,5-epimerase	rmlC	-	5.1.3.13	ko:K01790	ko00521,ko00523,ko01130,map00521,map00523,map01130	M00793	R06514	RC01531	ko00000,ko00001,ko00002,ko01000	-	-	-	dTDP_sugar_isom
CCGRPL00298.fa_00009	203120.LEUM_1421	5.29e-239	658	COG1088@1|root,COG1088@2|Bacteria,1TPWM@1239|Firmicutes,4HA3Y@91061|Bacilli,4AX6G@81850|Leuconostocaceae	91061|Bacilli	M	Belongs to the NAD(P)-dependent epimerase dehydratase family. dTDP-glucose dehydratase subfamily	rfbB	GO:0000271,GO:0003674,GO:0003824,GO:0005975,GO:0005976,GO:0008150,GO:0008152,GO:0008460,GO:0009058,GO:0009059,GO:0009987,GO:0016051,GO:0016829,GO:0016835,GO:0016836,GO:0033692,GO:0034637,GO:0034645,GO:0043170,GO:0044237,GO:0044238,GO:0044249,GO:0044260,GO:0044262,GO:0044264,GO:0045226,GO:0046379,GO:0071704,GO:1901576	4.2.1.46	ko:K01710	ko00521,ko00523,ko00525,ko01055,ko01130,map00521,map00523,map00525,map01055,map01130	M00793	R06513	RC00402	ko00000,ko00001,ko00002,ko01000	-	-	-	GDP_Man_Dehyd
CCGRPL00298.fa_00010	1045854.WKK_02410	4.91e-165	465	COG1091@1|root,COG1091@2|Bacteria,1TP71@1239|Firmicutes,4HBXF@91061|Bacilli,4AX4S@81850|Leuconostocaceae	91061|Bacilli	M	Catalyzes the reduction of dTDP-6-deoxy-L-lyxo-4- hexulose to yield dTDP-L-rhamnose	rfbD	-	1.1.1.133	ko:K00067	ko00521,ko00523,ko01130,map00521,map00523,map01130	M00793	R02777	RC00182	ko00000,ko00001,ko00002,ko01000	-	-	-	RmlD_sub_bind
CCGRPL00298.fa_00011	1423734.JCM14202_2809	5.99e-98	294	COG1192@1|root,COG1192@2|Bacteria,1V6Q6@1239|Firmicutes,4HINH@91061|Bacilli,3F477@33958|Lactobacillaceae	91061|Bacilli	D	CobQ CobB MinD ParA nucleotide binding domain protein	-	-	-	ko:K03496	-	-	-	-	ko00000,ko03036,ko04812	-	-	-	AAA_31
CCGRPL00298.fa_00012	1423734.JCM14202_2808	3.85e-15	70.5	29P62@1|root,30A47@2|Bacteria,1U665@1239|Firmicutes,4IFW4@91061|Bacilli,3F75R@33958|Lactobacillaceae	91061|Bacilli	-	-	-	-	-	-	-	-	-	-	-	-	-	-	-
CCGRPL00298.fa_00013	1127131.WEISSC39_11420	9.17e-172	481	COG2801@1|root,COG2801@2|Bacteria,1VSY9@1239|Firmicutes,4HUYS@91061|Bacilli,4AX4X@81850|Leuconostocaceae	91061|Bacilli	L	4.5 Transposon and IS	-	-	-	ko:K07497	-	-	-	-	ko00000	-	-	-	HTH_21,rve
CCGRPL00298.fa_00014	1045854.WKK_06872	1.67e-36	123	COG2963@1|root,COG2963@2|Bacteria,1VQ03@1239|Firmicutes,4HS9H@91061|Bacilli,4AY4V@81850|Leuconostocaceae	91061|Bacilli	L	Transposase	-	-	-	ko:K07483	-	-	-	-	ko00000	-	-	-	HTH_Tnp_1
CCGRPL00298.fa_00015	349123.Lreu23DRAFT_3741	4.44e-80	253	COG1316@1|root,COG1316@2|Bacteria,1TR1B@1239|Firmicutes,4HA09@91061|Bacilli,3F3MQ@33958|Lactobacillaceae	91061|Bacilli	K	Cell envelope-like function transcriptional attenuator common domain protein	brpA	-	-	-	-	-	-	-	-	-	-	-	LytR_cpsA_psr
CCGRPL00298.fa_00016	701521.PECL_1946	2.14e-22	92.8	COG1192@1|root,COG1192@2|Bacteria,1TP8S@1239|Firmicutes,4HAYM@91061|Bacilli,3F4AE@33958|Lactobacillaceae	91061|Bacilli	D	Sporulation initiation inhibitor	parA	-	-	ko:K03496	-	-	-	-	ko00000,ko03036,ko04812	-	-	-	AAA_31
CCGRPL00298.fa_00017	701521.PECL_1946	4.85e-60	192	COG1192@1|root,COG1192@2|Bacteria,1TP8S@1239|Firmicutes,4HAYM@91061|Bacilli,3F4AE@33958|Lactobacillaceae	91061|Bacilli	D	Sporulation initiation inhibitor	parA	-	-	ko:K03496	-	-	-	-	ko00000,ko03036,ko04812	-	-	-	AAA_31
CCGRPL00298.fa_00020	1291743.LOSG293_220080	3.49e-21	87	2EJES@1|root,33D5R@2|Bacteria,1VKZC@1239|Firmicutes,4HRGI@91061|Bacilli,3F6Y2@33958|Lactobacillaceae	91061|Bacilli	-	-	-	-	-	-	-	-	-	-	-	-	-	-	-
CCGRPL00298.fa_00021	1114972.AUAW01000027_gene718	3.75e-12	63.2	29P8B@1|root,30A6E@2|Bacteria,1U69C@1239|Firmicutes,4IG0H@91061|Bacilli,3F7CM@33958|Lactobacillaceae	91061|Bacilli	-	-	-	-	-	-	-	-	-	-	-	-	-	-	-
CCGRPL00298.fa_00022	525309.HMPREF0494_2060	2.76e-196	577	COG0507@1|root,COG0507@2|Bacteria,1VQWC@1239|Firmicutes,4HD6B@91061|Bacilli,3F4DP@33958|Lactobacillaceae	91061|Bacilli	L	MobA MobL family protein	traA	-	-	-	-	-	-	-	-	-	-	-	MobA_MobL
CCGRPL00298.fa_00023	525365.HMPREF0548_1283	1.03e-07	51.6	29PC9@1|root,30AAH@2|Bacteria,1U6EB@1239|Firmicutes,4IG63@91061|Bacilli,3F7QB@33958|Lactobacillaceae	91061|Bacilli	-	-	-	-	-	-	-	-	-	-	-	-	-	-	-
CCGRPL00298.fa_00024	257314.LJ_0662	7.03e-25	102	COG0454@1|root,COG0456@2|Bacteria,1VDFK@1239|Firmicutes,4HMHW@91061|Bacilli,3FB81@33958|Lactobacillaceae	91061|Bacilli	K	Acetyltransferase (GNAT) domain	XK27_03150	-	2.3.1.57	ko:K22441	-	-	-	-	ko00000,ko01000	-	-	-	Acetyltransf_1,Acetyltransf_10
CCGRPL00298.fa_00026	1423734.JCM14202_2809	3.17e-84	258	COG1192@1|root,COG1192@2|Bacteria,1V6Q6@1239|Firmicutes,4HINH@91061|Bacilli,3F477@33958|Lactobacillaceae	91061|Bacilli	D	CobQ CobB MinD ParA nucleotide binding domain protein	-	-	-	ko:K03496	-	-	-	-	ko00000,ko03036,ko04812	-	-	-	AAA_31
CCGRPL00298.fa_00028	1127131.WEISSC39_00020	6.29e-143	407	COG4464@1|root,COG4464@2|Bacteria,1TQ1T@1239|Firmicutes,4HDZR@91061|Bacilli,4AXA0@81850|Leuconostocaceae	91061|Bacilli	GM	Capsular polysaccharide biosynthesis protein	ywqE	-	3.1.3.48	ko:K01104	-	-	-	-	ko00000,ko01000	-	-	-	-
CCGRPL00298.fa_00029	1127131.WEISSC39_00015	1.16e-123	362	COG3944@1|root,COG3944@2|Bacteria,1UZCR@1239|Firmicutes,4HE26@91061|Bacilli,4AWS8@81850|Leuconostocaceae	91061|Bacilli	M	Chain length determinant protein	epsB	-	-	-	-	-	-	-	-	-	-	-	GNVR,Wzz
CCGRPL00298.fa_00030	1127131.WEISSC39_00010	8.33e-109	320	COG0489@1|root,COG0489@2|Bacteria,1TS4R@1239|Firmicutes,4HCEN@91061|Bacilli,4AWK7@81850|Leuconostocaceae	91061|Bacilli	D	AAA domain	ywqD	-	-	-	-	-	-	-	-	-	-	-	AAA_31,ParA
CCGRPL00299.fa_00001	911104.AEKT01000025_gene2087	1.38e-255	709	COG4716@1|root,COG4716@2|Bacteria,1TQZ6@1239|Firmicutes,4HAYH@91061|Bacilli,4AWRC@81850|Leuconostocaceae	91061|Bacilli	S	MCRA family	mycA	GO:0000166,GO:0003674,GO:0003824,GO:0005488,GO:0005504,GO:0005515,GO:0006082,GO:0006629,GO:0006631,GO:0008150,GO:0008152,GO:0008289,GO:0009987,GO:0016829,GO:0016835,GO:0016836,GO:0019752,GO:0031406,GO:0032787,GO:0033293,GO:0036094,GO:0042802,GO:0042803,GO:0043167,GO:0043168,GO:0043177,GO:0043436,GO:0044237,GO:0044238,GO:0044255,GO:0044281,GO:0046983,GO:0048037,GO:0050151,GO:0050660,GO:0050662,GO:0071704,GO:0071949,GO:0097159,GO:1901265,GO:1901363	4.2.1.53	ko:K10254	-	-	-	-	ko00000,ko01000	-	-	-	MCRA
CCGRPL00299.fa_00002	46256.BBIK01000007_gene1265	5.71e-138	390	COG0582@1|root,COG0582@2|Bacteria,1VEIE@1239|Firmicutes,4HK3N@91061|Bacilli,4AX2E@81850|Leuconostocaceae	91061|Bacilli	L	Phage integrase family	-	-	-	-	-	-	-	-	-	-	-	-	Phage_integrase
CCGRPL00299.fa_00005	585506.HMPREF0877_1800	7.4e-82	242	2A0U1@1|root,344WG@2|Bacteria,1W1AR@1239|Firmicutes,4HYHR@91061|Bacilli	91061|Bacilli	-	-	-	-	-	-	-	-	-	-	-	-	-	-	-
CCGRPL00299.fa_00006	349519.LCK_p400005	5.14e-268	734	COG5527@1|root,COG5527@2|Bacteria,1V1XJ@1239|Firmicutes,4HD1W@91061|Bacilli,4AXJP@81850|Leuconostocaceae	91061|Bacilli	L	Initiator Replication protein	-	-	-	-	-	-	-	-	-	-	-	-	L_lactis_RepB_C,Rep_3
CCGRPL00299.fa_00007	1045854.WKK_06867	3.5e-73	225	2EHT6@1|root,33BIW@2|Bacteria,1VNC1@1239|Firmicutes,4HRJ5@91061|Bacilli,4AYXY@81850|Leuconostocaceae	91061|Bacilli	K	HTH DNA binding domain	WQ51_02910	-	-	-	-	-	-	-	-	-	-	-	DUF536,HTH_11,HTH_24
CCGRPL00299.fa_00008	1127131.WEISSC39_11425	3.88e-55	172	COG2963@1|root,COG2963@2|Bacteria,1VQ03@1239|Firmicutes,4HS9H@91061|Bacilli,4AY4V@81850|Leuconostocaceae	91061|Bacilli	L	Transposase	-	-	-	ko:K07483	-	-	-	-	ko00000	-	-	-	HTH_Tnp_1
CCGRPL00299.fa_00009	1127131.WEISSC39_11420	7.76e-189	524	COG2801@1|root,COG2801@2|Bacteria,1VSY9@1239|Firmicutes,4HUYS@91061|Bacilli,4AX4X@81850|Leuconostocaceae	91061|Bacilli	L	4.5 Transposon and IS	-	-	-	ko:K07497	-	-	-	-	ko00000	-	-	-	HTH_21,rve
CCGRPL00299.fa_00010	1267003.KB911428_gene1840	7.76e-108	310	COG0783@1|root,COG0783@2|Bacteria,1VCVJ@1239|Firmicutes,4HMBD@91061|Bacilli,3F5WI@33958|Lactobacillaceae	91061|Bacilli	P	Belongs to the Dps family	dps	-	-	ko:K04047	-	-	-	-	ko00000,ko03036	-	-	-	Ferritin
CCGRPL00299.fa_00012	1033837.WANG_1737	1.28e-81	245	COG3328@1|root,COG3328@2|Bacteria,1TP4C@1239|Firmicutes,4HAXJ@91061|Bacilli,3F4RA@33958|Lactobacillaceae	91061|Bacilli	L	Transposase	B4168_4126	-	-	ko:K07493	-	-	-	-	ko00000	-	-	-	Transposase_mut
CCGRPL00299.fa_00013	543734.LCABL_30050	0	1108	COG2217@1|root,COG2217@2|Bacteria,1TQ07@1239|Firmicutes,4H9SP@91061|Bacilli,3F4JI@33958|Lactobacillaceae	91061|Bacilli	P	P-type ATPase	cadA	-	-	-	-	-	-	-	-	-	-	-	E1-E2_ATPase,Hydrolase
CCGRPL00300.fa_00001	1229756.C269_04605	4.25e-05	42.7	292I6@1|root,2ZQ2A@2|Bacteria,1W25C@1239|Firmicutes,4I09I@91061|Bacilli,4AYA1@81850|Leuconostocaceae	91061|Bacilli	-	-	-	-	-	-	-	-	-	-	-	-	-	-	-
CCGRPL00300.fa_00002	911104.AEKT01000010_gene756	7.08e-97	284	COG1302@1|root,COG1302@2|Bacteria,1VCNX@1239|Firmicutes,4HKR6@91061|Bacilli,4AXNW@81850|Leuconostocaceae	91061|Bacilli	S	protein conserved in bacteria	asp23	-	-	-	-	-	-	-	-	-	-	-	Asp23
CCGRPL00300.fa_00004	927691.AEMI01000019_gene142	7.61e-42	145	29EVE@1|root,301T5@2|Bacteria,1U9V2@1239|Firmicutes,4ID75@91061|Bacilli,4AXW4@81850|Leuconostocaceae	91061|Bacilli	-	-	-	-	-	-	-	-	-	-	-	-	-	-	-
CCGRPL00300.fa_00005	911104.AEKT01000010_gene755	2.97e-41	136	COG2261@1|root,COG2261@2|Bacteria,1VENK@1239|Firmicutes,4HNKV@91061|Bacilli,4AY4D@81850|Leuconostocaceae	91061|Bacilli	S	Transglycosylase associated protein	-	-	-	-	-	-	-	-	-	-	-	-	Transgly_assoc
CCGRPL00300.fa_00006	1235801.C822_01411	0.000948	45.8	2BEQM@1|root,328G6@2|Bacteria,1UG2B@1239|Firmicutes,4IF2G@91061|Bacilli,3F5EY@33958|Lactobacillaceae	91061|Bacilli	S	Protein of unknown function, DUF536	-	-	-	-	-	-	-	-	-	-	-	-	DUF536
CCGRPL00301.fa_00001	862971.SANR_1456	2.35e-13	76.6	COG2946@1|root,COG2946@2|Bacteria,1VMP1@1239|Firmicutes,4HSQH@91061|Bacilli,42EH0@671232|Streptococcus anginosus group	91061|Bacilli	L	Replication initiation factor	-	-	-	-	-	-	-	-	-	-	-	-	Rep_trans
CCGRPL00302.fa_00001	484018.BACPLE_00003	1.85e-69	209	COG2337@1|root,COG2337@2|Bacteria,4NQA9@976|Bacteroidetes,2FU6W@200643|Bacteroidia,4ATT6@815|Bacteroidaceae	976|Bacteroidetes	L	Toxic component of a toxin-antitoxin (TA) module	mazF	-	-	ko:K07171	-	-	-	-	ko00000,ko01000,ko02048	-	-	-	PemK_toxin
CCGRPL00302.fa_00002	484018.BACPLE_03943	1.34e-51	162	COG2336@1|root,COG2336@2|Bacteria,4NSWY@976|Bacteroidetes,2FTP1@200643|Bacteroidia,4ARPI@815|Bacteroidaceae	976|Bacteroidetes	T	Transcriptional regulator antitoxin, MazE	-	-	-	ko:K07172	-	-	-	-	ko00000,ko02048	-	-	-	MazE_antitoxin
CCGRPL00302.fa_00003	484018.BACPLE_00006	1.02e-235	655	2BYQX@1|root,32R3T@2|Bacteria,4NQSR@976|Bacteroidetes,2FQIB@200643|Bacteroidia,4AVUZ@815|Bacteroidaceae	976|Bacteroidetes	S	Psort location Cytoplasmic, score 8.96	-	-	-	-	-	-	-	-	-	-	-	-	-
CCGRPL00302.fa_00004	471870.BACINT_00448	1.5e-182	508	2FH3X@1|root,348YK@2|Bacteria,4P5XN@976|Bacteroidetes,2FQ23@200643|Bacteroidia,4AQ3J@815|Bacteroidaceae	976|Bacteroidetes	-	-	-	-	-	-	-	-	-	-	-	-	-	-	-
CCGRPL00302.fa_00005	484018.BACPLE_00007	6.89e-112	322	2A748@1|root,30VZY@2|Bacteria,4P9D7@976|Bacteroidetes,2FUFC@200643|Bacteroidia,4AS0J@815|Bacteroidaceae	976|Bacteroidetes	-	-	-	-	-	-	-	-	-	-	-	-	-	-	-
CCGRPL00302.fa_00006	471870.BACINT_00447	6.69e-191	533	2A8MX@1|root,30XQD@2|Bacteria,4PB7N@976|Bacteroidetes,2FTI2@200643|Bacteroidia,4ARPT@815|Bacteroidaceae	976|Bacteroidetes	-	-	-	-	-	-	-	-	-	-	-	-	-	-	-
CCGRPL00302.fa_00008	484018.BACPLE_00002	3.25e-72	217	28PGZ@1|root,2ZC7K@2|Bacteria,4NNBP@976|Bacteroidetes,2FS3Y@200643|Bacteroidia,4AQT3@815|Bacteroidaceae	976|Bacteroidetes	S	Psort location Cytoplasmic, score 8.96	-	-	-	-	-	-	-	-	-	-	-	-	-
CCGRPL00303.fa_00001	470145.BACCOP_04257	3.07e-135	383	2E80D@1|root,332EP@2|Bacteria,4NYY4@976|Bacteroidetes,2FRRM@200643|Bacteroidia,4AQ8N@815|Bacteroidaceae	976|Bacteroidetes	S	Psort location Cytoplasmic, score 8.96	-	-	-	-	-	-	-	-	-	-	-	-	-
CCGRPL00304.fa_00002	470145.BACCOP_04258	3.87e-243	670	2BYQX@1|root,32R3T@2|Bacteria,4NQSR@976|Bacteroidetes,2FQIB@200643|Bacteroidia,4AVUZ@815|Bacteroidaceae	976|Bacteroidetes	S	Psort location Cytoplasmic, score 8.96	-	-	-	-	-	-	-	-	-	-	-	-	-
CCGRPL00305.fa_00001	1123500.ATUU01000004_gene1108	3.37e-128	374	COG1316@1|root,COG1316@2|Bacteria,1TR1B@1239|Firmicutes,4HA09@91061|Bacilli,4AX0Z@81850|Leuconostocaceae	91061|Bacilli	K	Transcriptional regulator	brpA	-	-	-	-	-	-	-	-	-	-	-	LytR_cpsA_psr
CCGRPL00305.fa_00003	1139996.OMQ_00166	1.2e-10	63.9	COG3385@1|root,COG3385@2|Bacteria,1TPH7@1239|Firmicutes,4IRJE@91061|Bacilli,4B5VV@81852|Enterococcaceae	91061|Bacilli	L	Transposase DDE domain group 1	-	-	-	-	-	-	-	-	-	-	-	-	DDE_Tnp_1_4
CCGRPL00305.fa_00004	1219045.BV98_003206	6.04e-24	107	COG3385@1|root,COG3385@2|Bacteria,1QURV@1224|Proteobacteria,2TW56@28211|Alphaproteobacteria,2KEB3@204457|Sphingomonadales	204457|Sphingomonadales	L	Transposase DDE domain group 1	-	-	-	-	-	-	-	-	-	-	-	-	DDE_Tnp_1_4
CCGRPL00305.fa_00005	742818.HMPREF9451_00532	1.01e-06	59.7	COG2244@1|root,COG2244@2|Bacteria	2|Bacteria	S	polysaccharide biosynthetic process	cps4J	-	-	-	-	-	-	-	-	-	-	-	Polysacc_synt,Polysacc_synt_3,Polysacc_synt_C
CCGRPL00305.fa_00006	1462526.BN990_00649	1.22e-13	79	COG2327@1|root,COG2327@2|Bacteria,1V26I@1239|Firmicutes,4HUU4@91061|Bacilli	91061|Bacilli	S	Polysaccharide pyruvyl transferase	-	-	-	ko:K16710	-	-	-	-	ko00000	-	-	-	PS_pyruv_trans
CCGRPL00305.fa_00007	1217703.F904_01309	2.01e-64	216	COG2327@1|root,COG2327@2|Bacteria	2|Bacteria	S	slime layer polysaccharide biosynthetic process	-	-	-	ko:K16710	-	-	-	-	ko00000	-	-	-	PS_pyruv_trans
CCGRPL00305.fa_00008	97139.C824_05109	4.05e-23	106	COG1215@1|root,COG1215@2|Bacteria,1V0TF@1239|Firmicutes,250XZ@186801|Clostridia,36WAS@31979|Clostridiaceae	186801|Clostridia	M	Glycosyltransferase like family 2	-	-	-	-	-	-	-	-	-	-	-	-	Glycos_transf_2
CCGRPL00305.fa_00010	411459.RUMOBE_03201	1.91e-98	293	COG1216@1|root,COG1216@2|Bacteria	2|Bacteria	V	Glycosyl transferase, family 2	-	-	-	ko:K12992	ko02025,map02025	-	-	-	ko00000,ko00001,ko01000,ko01003,ko01005	-	GT2	-	Glycos_transf_2
CCGRPL00305.fa_00011	907931.AEIZ01000007_gene674	1.16e-22	91.3	COG5017@1|root,COG5017@2|Bacteria,1VCGX@1239|Firmicutes,4HMKJ@91061|Bacilli,4AYKC@81850|Leuconostocaceae	91061|Bacilli	S	Glycosyltransferase family 28 C-terminal domain	-	-	-	-	-	-	-	-	-	-	-	-	Glyco_tran_28_C
CCGRPL00305.fa_00012	907931.AEIZ01000007_gene674	6.01e-38	134	COG5017@1|root,COG5017@2|Bacteria,1VCGX@1239|Firmicutes,4HMKJ@91061|Bacilli,4AYKC@81850|Leuconostocaceae	91061|Bacilli	S	Glycosyltransferase family 28 C-terminal domain	-	-	-	-	-	-	-	-	-	-	-	-	Glyco_tran_28_C
CCGRPL00305.fa_00013	658655.HMPREF0988_01745	3.71e-55	177	COG0707@1|root,COG0707@2|Bacteria,1V57Q@1239|Firmicutes,25BC8@186801|Clostridia	186801|Clostridia	M	Oligosaccharide biosynthesis protein Alg14 like	-	-	-	-	-	-	-	-	-	-	-	-	Alg14
CCGRPL00305.fa_00014	1035308.AQYY01000001_gene1543	8.14e-60	201	COG2148@1|root,COG2148@2|Bacteria,1TP7M@1239|Firmicutes,24870@186801|Clostridia,266SI@186807|Peptococcaceae	186801|Clostridia	M	Exopolysaccharide biosynthesis polyprenyl glycosylphosphotransferase	-	-	2.7.8.6	ko:K00996	-	-	-	-	ko00000,ko01000,ko01005	-	-	-	Bac_transf,CoA_binding_3
CCGRPL00305.fa_00015	1123500.ATUU01000004_gene1104	7.38e-116	338	COG0489@1|root,COG0489@2|Bacteria,1TS4R@1239|Firmicutes,4HCEN@91061|Bacilli,4AWK7@81850|Leuconostocaceae	91061|Bacilli	D	AAA domain	ywqD	-	-	-	-	-	-	-	-	-	-	-	AAA_31,ParA
CCGRPL00305.fa_00016	907931.AEIZ01000007_gene678	7.28e-89	273	COG3944@1|root,COG3944@2|Bacteria,1UZCR@1239|Firmicutes,4HE26@91061|Bacilli,4AWS8@81850|Leuconostocaceae	91061|Bacilli	M	Chain length determinant protein	epsB	-	-	-	-	-	-	-	-	-	-	-	GNVR,Wzz
CCGRPL00305.fa_00018	701521.PECL_1946	1.24e-135	389	COG1192@1|root,COG1192@2|Bacteria,1TP8S@1239|Firmicutes,4HAYM@91061|Bacilli,3F4AE@33958|Lactobacillaceae	91061|Bacilli	D	Sporulation initiation inhibitor	parA	-	-	ko:K03496	-	-	-	-	ko00000,ko03036,ko04812	-	-	-	AAA_31
CCGRPL00305.fa_00020	525365.HMPREF0548_1283	8.96e-08	51.6	29PC9@1|root,30AAH@2|Bacteria,1U6EB@1239|Firmicutes,4IG63@91061|Bacilli,3F7QB@33958|Lactobacillaceae	91061|Bacilli	-	-	-	-	-	-	-	-	-	-	-	-	-	-	-
CCGRPL00305.fa_00021	525309.HMPREF0494_2060	7.53e-199	583	COG0507@1|root,COG0507@2|Bacteria,1VQWC@1239|Firmicutes,4HD6B@91061|Bacilli,3F4DP@33958|Lactobacillaceae	91061|Bacilli	L	MobA MobL family protein	traA	-	-	-	-	-	-	-	-	-	-	-	MobA_MobL
CCGRPL00305.fa_00023	1114972.AUAW01000027_gene718	1.61e-12	63.9	29P8B@1|root,30A6E@2|Bacteria,1U69C@1239|Firmicutes,4IG0H@91061|Bacilli,3F7CM@33958|Lactobacillaceae	91061|Bacilli	-	-	-	-	-	-	-	-	-	-	-	-	-	-	-
CCGRPL00305.fa_00024	1291743.LOSG293_220080	2.49e-22	89.7	2EJES@1|root,33D5R@2|Bacteria,1VKZC@1239|Firmicutes,4HRGI@91061|Bacilli,3F6Y2@33958|Lactobacillaceae	91061|Bacilli	-	-	-	-	-	-	-	-	-	-	-	-	-	-	-
CCGRPL00305.fa_00025	1123314.AUIO01000025_gene46	8.26e-52	166	COG4679@1|root,COG4679@2|Bacteria,1VB8K@1239|Firmicutes,4HKT7@91061|Bacilli	91061|Bacilli	S	Toxin-antitoxin system, toxin component, RelE family	-	-	-	-	-	-	-	-	-	-	-	-	Gp49
CCGRPL00305.fa_00026	1138822.PL11_10130	2.81e-33	117	COG1396@1|root,COG1396@2|Bacteria,1UN9D@1239|Firmicutes,4IU8A@91061|Bacilli,3FBZ4@33958|Lactobacillaceae	91061|Bacilli	K	Helix-turn-helix domain	-	-	-	-	-	-	-	-	-	-	-	-	HTH_3
CCGRPL00305.fa_00028	1114972.AUAW01000027_gene740	3.1e-157	444	COG1192@1|root,COG1192@2|Bacteria,1V6Q6@1239|Firmicutes,4HINH@91061|Bacilli,3F477@33958|Lactobacillaceae	91061|Bacilli	D	CobQ CobB MinD ParA nucleotide binding domain protein	-	-	-	ko:K03496	-	-	-	-	ko00000,ko03036,ko04812	-	-	-	AAA_31
CCGRPL00305.fa_00029	585506.HMPREF0877_1217	2.9e-131	379	COG4464@1|root,COG4464@2|Bacteria,1TQ1T@1239|Firmicutes,4HDZR@91061|Bacilli,4AXA0@81850|Leuconostocaceae	91061|Bacilli	GM	Capsular polysaccharide biosynthesis protein	ywqE	-	3.1.3.48	ko:K01104	-	-	-	-	ko00000,ko01000	-	-	-	-
CCGRPL00306.fa_00002	911104.AEKT01000010_gene756	3.86e-108	312	COG1302@1|root,COG1302@2|Bacteria,1VCNX@1239|Firmicutes,4HKR6@91061|Bacilli,4AXNW@81850|Leuconostocaceae	91061|Bacilli	S	protein conserved in bacteria	asp23	-	-	-	-	-	-	-	-	-	-	-	Asp23
CCGRPL00306.fa_00004	1229758.C270_04285	2.25e-38	137	29EVE@1|root,301T5@2|Bacteria,1U9V2@1239|Firmicutes,4ID75@91061|Bacilli,4AXW4@81850|Leuconostocaceae	91061|Bacilli	-	-	-	-	-	-	-	-	-	-	-	-	-	-	-
CCGRPL00306.fa_00005	911104.AEKT01000010_gene755	2.97e-41	136	COG2261@1|root,COG2261@2|Bacteria,1VENK@1239|Firmicutes,4HNKV@91061|Bacilli,4AY4D@81850|Leuconostocaceae	91061|Bacilli	S	Transglycosylase associated protein	-	-	-	-	-	-	-	-	-	-	-	-	Transgly_assoc
CCGRPL00307.fa_00001	762984.HMPREF9445_01490	7.83e-240	659	COG5527@1|root,COG5527@2|Bacteria,4PE5N@976|Bacteroidetes,2FP1R@200643|Bacteroidia,4AKP3@815|Bacteroidaceae	976|Bacteroidetes	L	Psort location Cytoplasmic, score 8.96	-	-	-	-	-	-	-	-	-	-	-	-	Rep_3
CCGRPL00307.fa_00002	484018.BACPLE_01516	4.71e-47	150	2AF7Y@1|root,31571@2|Bacteria,4PJFE@976|Bacteroidetes,2FTYZ@200643|Bacteroidia,4ARRV@815|Bacteroidaceae	976|Bacteroidetes	-	-	-	-	-	-	-	-	-	-	-	-	-	-	-
CCGRPL00307.fa_00003	483215.BACFIN_07897	5.52e-101	293	2AF45@1|root,3152W@2|Bacteria,4PJAI@976|Bacteroidetes,2FR8Y@200643|Bacteroidia,4ANKI@815|Bacteroidaceae	976|Bacteroidetes	-	-	-	-	-	-	-	-	-	-	-	-	-	-	-
CCGRPL00307.fa_00004	483215.BACFIN_07898	1.57e-188	523	COG3843@1|root,COG3843@2|Bacteria,4NVVT@976|Bacteroidetes,2G2CG@200643|Bacteroidia,4ANES@815|Bacteroidaceae	976|Bacteroidetes	U	Relaxase mobilization nuclease domain protein	-	-	-	-	-	-	-	-	-	-	-	-	Relaxase
CCGRPL00307.fa_00005	483215.BACFIN_07899	2.34e-62	191	2DSMU@1|root,33GQC@2|Bacteria,4PH9W@976|Bacteroidetes,2FT4J@200643|Bacteroidia,4AREC@815|Bacteroidaceae	976|Bacteroidetes	-	-	-	-	-	-	-	-	-	-	-	-	-	-	-
CCGRPL00307.fa_00006	483215.BACFIN_07891	1.66e-42	138	2BNHA@1|root,32H5N@2|Bacteria,4PK9M@976|Bacteroidetes,2FUEK@200643|Bacteroidia,4ARU5@815|Bacteroidaceae	976|Bacteroidetes	S	Psort location Cytoplasmic, score 8.96	-	-	-	-	-	-	-	-	-	-	-	-	-
CCGRPL00307.fa_00007	1121101.HMPREF1532_04226	2.63e-62	190	COG4115@1|root,COG4115@2|Bacteria,4NW06@976|Bacteroidetes,2FT3U@200643|Bacteroidia,4ARIX@815|Bacteroidaceae	976|Bacteroidetes	S	Psort location Cytoplasmic, score 8.96	-	-	-	-	-	-	-	-	-	-	-	-	YoeB_toxin
CCGRPL00307.fa_00008	1121101.HMPREF1532_04227	3.4e-50	159	2EG9E@1|root,33A17@2|Bacteria,4NY7F@976|Bacteroidetes,2FTMY@200643|Bacteroidia,4ARDU@815|Bacteroidaceae	976|Bacteroidetes	-	-	-	-	-	-	-	-	-	-	-	-	-	-	PhdYeFM_antitox
CCGRPL00308.fa_00001	525318.HMPREF0497_0638	0	1038	COG3345@1|root,COG3345@2|Bacteria,1TQF4@1239|Firmicutes,4HA5R@91061|Bacilli,3F3RU@33958|Lactobacillaceae	91061|Bacilli	G	alpha-galactosidase	rafA	-	3.2.1.22	ko:K07407	ko00052,ko00561,ko00600,ko00603,map00052,map00561,map00600,map00603	-	R01101,R01103,R01104,R01194,R01329,R02926,R03634,R04019,R04470,R05549,R05961,R06091	RC00049,RC00059,RC00451	ko00000,ko00001,ko01000	-	-	-	Glyco_hydro_36C,Glyco_hydro_36N,Melibiase
CCGRPL00308.fa_00002	525318.HMPREF0497_0638	2.49e-140	416	COG3345@1|root,COG3345@2|Bacteria,1TQF4@1239|Firmicutes,4HA5R@91061|Bacilli,3F3RU@33958|Lactobacillaceae	91061|Bacilli	G	alpha-galactosidase	rafA	-	3.2.1.22	ko:K07407	ko00052,ko00561,ko00600,ko00603,map00052,map00561,map00600,map00603	-	R01101,R01103,R01104,R01194,R01329,R02926,R03634,R04019,R04470,R05549,R05961,R06091	RC00049,RC00059,RC00451	ko00000,ko00001,ko01000	-	-	-	Glyco_hydro_36C,Glyco_hydro_36N,Melibiase
CCGRPL00308.fa_00003	1045004.OKIT_0158	7.81e-76	249	COG2190@1|root,COG2211@1|root,COG2190@2|Bacteria,COG2211@2|Bacteria,1TRA5@1239|Firmicutes,4HCDS@91061|Bacilli,4AX89@81850|Leuconostocaceae	91061|Bacilli	G	MFS/sugar transport protein	lacP	-	-	ko:K11104,ko:K16209	-	-	-	-	ko00000,ko02000	2.A.2.1,2.A.2.2	-	-	MFS_2,PTS_EIIA_1
CCGRPL00308.fa_00004	1291743.LOSG293_480070	6.67e-63	200	COG2801@1|root,COG2801@2|Bacteria,1TU21@1239|Firmicutes,4HDK4@91061|Bacilli,3F46G@33958|Lactobacillaceae	91061|Bacilli	L	Integrase core domain	tra981A	-	-	ko:K07497	-	-	-	-	ko00000	-	-	-	HTH_21,rve
CCGRPL00308.fa_00005	1291743.LOSG293_480060	1.78e-51	162	COG2963@1|root,COG2963@2|Bacteria,1VIEV@1239|Firmicutes,4HJSC@91061|Bacilli,3F6X7@33958|Lactobacillaceae	91061|Bacilli	L	Transposase and inactivated derivatives	-	-	-	ko:K07483	-	-	-	-	ko00000	-	-	-	HTH_Tnp_1
CCGRPL00308.fa_00006	701521.PECL_867	7.74e-09	60.5	COG4990@1|root,COG5263@1|root,COG5632@1|root,COG4990@2|Bacteria,COG5263@2|Bacteria,COG5632@2|Bacteria,1VE2G@1239|Firmicutes,4HMDI@91061|Bacilli,3F6FB@33958|Lactobacillaceae	91061|Bacilli	M	Peptidase_C39 like family	-	-	-	-	-	-	-	-	-	-	-	-	Peptidase_C39_2
CCGRPL00308.fa_00007	1133569.AHYZ01000021_gene631	0	1032	COG4716@1|root,COG4716@2|Bacteria,1TQZ6@1239|Firmicutes,4HAYH@91061|Bacilli,3F3QX@33958|Lactobacillaceae	91061|Bacilli	S	Myosin-crossreactive antigen	-	GO:0000166,GO:0003674,GO:0003824,GO:0005488,GO:0005504,GO:0005515,GO:0006082,GO:0006629,GO:0006631,GO:0008150,GO:0008152,GO:0008289,GO:0009987,GO:0016829,GO:0016835,GO:0016836,GO:0019752,GO:0031406,GO:0032787,GO:0033293,GO:0036094,GO:0042802,GO:0042803,GO:0043167,GO:0043168,GO:0043177,GO:0043436,GO:0044237,GO:0044238,GO:0044255,GO:0044281,GO:0046983,GO:0048037,GO:0050151,GO:0050660,GO:0050662,GO:0071704,GO:0071949,GO:0097159,GO:1901265,GO:1901363	4.2.1.53	ko:K10254	-	-	-	-	ko00000,ko01000	-	-	-	MCRA
CCGRPL00308.fa_00009	1133569.AHYZ01000021_gene629	1.3e-88	264	COG1309@1|root,COG1309@2|Bacteria,1VM8R@1239|Firmicutes,4HRXE@91061|Bacilli,3F63U@33958|Lactobacillaceae	91061|Bacilli	K	Bacterial regulatory proteins, tetR family	-	-	-	-	-	-	-	-	-	-	-	-	TetR_N
CCGRPL00308.fa_00010	334390.LAF_0680	1.18e-186	520	COG0842@1|root,COG0842@2|Bacteria,1TSH0@1239|Firmicutes,4HFNX@91061|Bacilli,3F6AK@33958|Lactobacillaceae	91061|Bacilli	V	ABC-2 type transporter	cylB	-	-	ko:K11051	ko02010,map02010	M00298	-	-	ko00000,ko00001,ko00002,ko02000	3.A.1.130	-	-	ABC2_membrane,ABC2_membrane_3
CCGRPL00308.fa_00011	334390.LAF_0679	7.72e-196	544	COG1131@1|root,COG1131@2|Bacteria,1V0AH@1239|Firmicutes,4HD15@91061|Bacilli,3FBFC@33958|Lactobacillaceae	91061|Bacilli	V	AAA domain, putative AbiEii toxin, Type IV TA system	cylA	-	-	ko:K11050	ko02010,map02010	M00298	-	-	ko00000,ko00001,ko00002,ko02000	3.A.1.130	-	-	ABC_tran
CCGRPL00308.fa_00012	1138822.PL11_10115	5.28e-125	357	COG1961@1|root,COG1961@2|Bacteria,1UYJG@1239|Firmicutes,4HFDN@91061|Bacilli,3FBH5@33958|Lactobacillaceae	91061|Bacilli	L	Resolvase, N terminal domain	tnpR	-	-	-	-	-	-	-	-	-	-	-	HTH_23,HTH_7,Resolvase
CCGRPL00308.fa_00013	1423816.BACQ01000030_gene1077	2.29e-28	109	COG1349@1|root,COG1349@2|Bacteria,1TSV7@1239|Firmicutes,4HD91@91061|Bacilli,3F8GM@33958|Lactobacillaceae	91061|Bacilli	K	DeoR C terminal sensor domain	-	-	-	-	-	-	-	-	-	-	-	-	DeoRC,HTH_DeoR
CCGRPL00308.fa_00014	930946.AEOP01000026_gene661	3.65e-12	68.9	COG0389@1|root,COG0389@2|Bacteria,1TP42@1239|Firmicutes,4HA1P@91061|Bacilli,4AWZE@81850|Leuconostocaceae	91061|Bacilli	L	Belongs to the DNA polymerase type-Y family	polYB	-	2.7.7.7	ko:K02346,ko:K03502	-	-	-	-	ko00000,ko01000,ko03400	-	-	-	IMS,IMS_C,IMS_HHH
CCGRPL00308.fa_00015	1423816.BACQ01000066_gene2535	7.33e-27	105	COG2801@1|root,COG2801@2|Bacteria,1VSY9@1239|Firmicutes,4HUYS@91061|Bacilli,3F563@33958|Lactobacillaceae	91061|Bacilli	L	4.5 Transposon and IS	-	-	-	ko:K07497	-	-	-	-	ko00000	-	-	-	HTH_21,rve
CCGRPL00308.fa_00016	1423806.JCM15457_625	1.16e-286	838	COG1621@1|root,COG3386@1|root,COG1621@2|Bacteria,COG3386@2|Bacteria,1UX3T@1239|Firmicutes,4I2IG@91061|Bacilli,3F8QB@33958|Lactobacillaceae	91061|Bacilli	G	Glycosyl hydrolases family 32	-	-	3.2.1.65	ko:K01212	ko00500,map00500	-	R05624,R11311	RC03278	ko00000,ko00001,ko01000	-	GH32	-	Glyco_hydro_32N
CCGRPL00308.fa_00017	913848.AELK01000047_gene2613	1.33e-73	220	2EC9R@1|root,33683@2|Bacteria,1VIEC@1239|Firmicutes,4HSN3@91061|Bacilli,3F7A0@33958|Lactobacillaceae	91061|Bacilli	-	-	-	-	-	-	-	-	-	-	-	-	-	-	-
CCGRPL00308.fa_00018	913848.AELK01000047_gene2614	2.96e-181	506	COG3716@1|root,COG3716@2|Bacteria,1UNST@1239|Firmicutes,4HEX7@91061|Bacilli,3F5DT@33958|Lactobacillaceae	91061|Bacilli	G	PTS system mannose/fructose/sorbose family IID component	levD	-	-	ko:K02771	ko00051,ko02060,map00051,map02060	M00304	R03232	RC00017,RC03206	ko00000,ko00001,ko00002,ko02000	4.A.6.1.2	-	-	EIID-AGA
CCGRPL00308.fa_00019	543734.LCABL_04430	2.88e-176	494	COG3715@1|root,COG3715@2|Bacteria,1U8TN@1239|Firmicutes,4HE9V@91061|Bacilli,3F4QF@33958|Lactobacillaceae	91061|Bacilli	M	PTS system sorbose-specific iic component	levC	-	-	ko:K02795	ko00051,ko00520,ko01100,ko02060,map00051,map00520,map01100,map02060	M00276	R02630	RC00017,RC03206	ko00000,ko00001,ko00002,ko02000	4.A.6.1	-	-	EII-Sor
CCGRPL00308.fa_00020	543734.LCABL_04420	1.12e-109	316	COG3444@1|root,COG3444@2|Bacteria,1UZRR@1239|Firmicutes,4HV38@91061|Bacilli,3FCCV@33958|Lactobacillaceae	91061|Bacilli	G	PTS system sorbose subfamily IIB component	-	-	2.7.1.191	ko:K02794	ko00051,ko00520,ko01100,ko02060,map00051,map00520,map01100,map02060	M00276	R02630	RC00017,RC03206	ko00000,ko00001,ko00002,ko01000,ko02000	4.A.6.1	-	-	PTSIIB_sorb
CCGRPL00308.fa_00021	913848.AELK01000048_gene2611	1.17e-95	279	COG2893@1|root,COG2893@2|Bacteria,1VBC1@1239|Firmicutes,4IQPC@91061|Bacilli,3F6SH@33958|Lactobacillaceae	91061|Bacilli	G	PTS system fructose IIA component	-	-	-	ko:K02744	ko00052,ko02060,map00052,map02060	M00277,M00287	R08366,R08367	RC00017,RC03206	ko00000,ko00001,ko00002,ko01000,ko02000	4.A.6.1.4,4.A.6.1.5	-	-	EIIA-man
CCGRPL00308.fa_00022	543734.LCABL_04400	0	1146	COG1221@1|root,COG3933@1|root,COG1221@2|Bacteria,COG3933@2|Bacteria,1VSHE@1239|Firmicutes,4HB6T@91061|Bacilli,3F3N6@33958|Lactobacillaceae	91061|Bacilli	K	Sigma-54 interaction domain	-	-	-	-	-	-	-	-	-	-	-	-	EIIA-man,PRD,Sigma54_activ_2,Sigma54_activat
CCGRPL00308.fa_00023	203123.OEOE_0307	1.6e-79	244	COG2826@1|root,COG2826@2|Bacteria,1TRSF@1239|Firmicutes,4HTRR@91061|Bacilli,4AYZK@81850|Leuconostocaceae	91061|Bacilli	L	Integrase core domain	-	-	-	-	-	-	-	-	-	-	-	-	HTH_38,rve
CCGRPL00308.fa_00024	543734.LCABL_26180	6.28e-52	171	COG2826@1|root,COG2826@2|Bacteria,1TRSF@1239|Firmicutes,4HTRR@91061|Bacilli,3F3WY@33958|Lactobacillaceae	91061|Bacilli	L	Transposase and inactivated derivatives, IS30 family	-	-	-	-	-	-	-	-	-	-	-	-	HTH_38,rve
CCGRPL00308.fa_00025	511437.Lbuc_1189	0	1310	COG0542@1|root,COG0542@2|Bacteria,1TRHP@1239|Firmicutes,4HAHZ@91061|Bacilli,3FC3Z@33958|Lactobacillaceae	91061|Bacilli	O	C-terminal, D2-small domain, of ClpB protein	clpL	-	-	ko:K04086	-	-	-	-	ko00000,ko03110	-	-	-	AAA,AAA_2,ClpB_D2-small,UVR
CCGRPL00308.fa_00026	913848.AELK01000160_gene1434	1.04e-37	126	COG3328@1|root,COG3328@2|Bacteria	2|Bacteria	L	transposase activity	-	-	-	ko:K07493	-	-	-	-	ko00000	-	-	-	Transposase_mut
CCGRPL00308.fa_00027	913848.AELK01000160_gene1435	6.79e-91	266	COG3328@1|root,COG3328@2|Bacteria,1TP4C@1239|Firmicutes,4HAXJ@91061|Bacilli,3F4RA@33958|Lactobacillaceae	91061|Bacilli	L	Transposase	B4168_4126	-	-	ko:K07493	-	-	-	-	ko00000	-	-	-	Transposase_mut
CCGRPL00308.fa_00028	1291743.LOSG293_090060	1.19e-50	160	COG2963@1|root,COG2963@2|Bacteria,1VIEV@1239|Firmicutes,4HJSC@91061|Bacilli,3F6X7@33958|Lactobacillaceae	91061|Bacilli	L	Transposase and inactivated derivatives	-	-	-	ko:K07483	-	-	-	-	ko00000	-	-	-	HTH_Tnp_1
CCGRPL00308.fa_00029	1423734.JCM14202_2816	4.01e-199	551	COG2801@1|root,COG2801@2|Bacteria,1TU21@1239|Firmicutes,4HDK4@91061|Bacilli,3F46G@33958|Lactobacillaceae	91061|Bacilli	L	Integrase core domain	is18	-	-	-	-	-	-	-	-	-	-	-	HTH_21,rve
CCGRPL00308.fa_00030	1133569.AHYZ01000020_gene623	2.83e-168	478	COG3328@1|root,COG3328@2|Bacteria,1TP4C@1239|Firmicutes,4HAXJ@91061|Bacilli,3F4RA@33958|Lactobacillaceae	91061|Bacilli	L	Transposase	B4168_4126	-	-	ko:K07493	-	-	-	-	ko00000	-	-	-	Transposase_mut
CCGRPL00308.fa_00031	220668.lp_0404	1.03e-22	99	2CBER@1|root,30AMI@2|Bacteria,1U6V7@1239|Firmicutes,4IGP3@91061|Bacilli,3F8J9@33958|Lactobacillaceae	91061|Bacilli	-	-	-	-	-	-	-	-	-	-	-	-	-	-	-
CCGRPL00308.fa_00032	220668.lp_1821	4.99e-94	276	COG1846@1|root,COG1846@2|Bacteria,1VBNV@1239|Firmicutes,4HMCJ@91061|Bacilli,3F70R@33958|Lactobacillaceae	91061|Bacilli	K	helix_turn_helix multiple antibiotic resistance protein	-	-	-	-	-	-	-	-	-	-	-	-	MarR
CCGRPL00308.fa_00033	220668.lp_1822	1.6e-304	832	COG1249@1|root,COG1249@2|Bacteria,1TS0Z@1239|Firmicutes,4HBYB@91061|Bacilli,3F3K2@33958|Lactobacillaceae	91061|Bacilli	C	Glutathione reductase	gshR1	-	1.8.1.7	ko:K00383	ko00480,ko04918,map00480,map04918	-	R00094,R00115	RC00011	ko00000,ko00001,ko01000	-	-	-	Pyr_redox_2,Pyr_redox_dim
CCGRPL00308.fa_00034	1291743.LOSG293_090060	1.82e-29	106	COG2963@1|root,COG2963@2|Bacteria,1VIEV@1239|Firmicutes,4HJSC@91061|Bacilli,3F6X7@33958|Lactobacillaceae	91061|Bacilli	L	Transposase and inactivated derivatives	-	-	-	ko:K07483	-	-	-	-	ko00000	-	-	-	HTH_Tnp_1
CCGRPL00308.fa_00035	1074451.CRL705_1698	4.94e-101	300	COG0451@1|root,COG0451@2|Bacteria,1UEMD@1239|Firmicutes,4HDN7@91061|Bacilli,3F5S3@33958|Lactobacillaceae	91061|Bacilli	GM	Male sterility protein	-	-	-	-	-	-	-	-	-	-	-	-	3Beta_HSD,Epimerase
CCGRPL00308.fa_00036	913848.AELK01000175_gene2020	0	865	COG1114@1|root,COG1114@2|Bacteria,1TQIS@1239|Firmicutes,4HAKA@91061|Bacilli,3F3KC@33958|Lactobacillaceae	91061|Bacilli	U	Component of the transport system for branched-chain amino acids	brnQ	-	-	ko:K03311	-	-	-	-	ko00000	2.A.26	-	-	Branch_AA_trans
CCGRPL00308.fa_00037	1074451.CRL705_1695	5.24e-12	64.3	COG3464@1|root,COG3464@2|Bacteria,1TQ93@1239|Firmicutes,4HDNZ@91061|Bacilli,3F4RD@33958|Lactobacillaceae	91061|Bacilli	L	PFAM transposase, IS204 IS1001 IS1096 IS1165 family protein	tnpA1	-	-	-	-	-	-	-	-	-	-	-	DDE_Tnp_ISL3,HTH_Tnp_ISL3,zf-ISL3
CCGRPL00308.fa_00038	1423734.JCM14202_2816	5.7e-199	551	COG2801@1|root,COG2801@2|Bacteria,1TU21@1239|Firmicutes,4HDK4@91061|Bacilli,3F46G@33958|Lactobacillaceae	91061|Bacilli	L	Integrase core domain	is18	-	-	-	-	-	-	-	-	-	-	-	HTH_21,rve
CCGRPL00308.fa_00039	714313.LSA_2p00590	2.25e-146	413	COG1961@1|root,COG1961@2|Bacteria,1TQAX@1239|Firmicutes,4HCFF@91061|Bacilli,3F429@33958|Lactobacillaceae	91061|Bacilli	L	Helix-turn-helix domain of Hin and related proteins, a family of DNA-binding domains unique to bacteria and represented by the Hin protein of Salmonella. The basic HTH domain is a simple fold comprised of three core helices that form a right-handed	pinR1	-	-	-	-	-	-	-	-	-	-	-	HTH_7,Resolvase
CCGRPL00308.fa_00040	714313.LSA_2p00620	2.82e-78	233	2F5NT@1|root,33Y7Q@2|Bacteria,1VW4K@1239|Firmicutes,4HW6Q@91061|Bacilli	91061|Bacilli	-	-	-	-	-	-	-	-	-	-	-	-	-	-	-
CCGRPL00308.fa_00041	714313.LSA_2p00630	7.85e-210	580	COG1192@1|root,COG1192@2|Bacteria,1TP8S@1239|Firmicutes,4HAYM@91061|Bacilli,3FB46@33958|Lactobacillaceae	91061|Bacilli	D	AAA domain	-	-	-	-	-	-	-	-	-	-	-	-	AAA_31
CCGRPL00308.fa_00042	1423815.BACR01000048_gene2307	0	997	COG1959@1|root,COG1959@2|Bacteria,1UBUD@1239|Firmicutes,4HB0A@91061|Bacilli,3F57X@33958|Lactobacillaceae	91061|Bacilli	K	Primase C terminal 1 (PriCT-1)	repE	-	-	-	-	-	-	-	-	-	-	-	PriCT_1,Rrf2
CCGRPL00308.fa_00043	1423815.BACR01000048_gene2306	4.03e-63	193	2DP1C@1|root,3304N@2|Bacteria,1VHQA@1239|Firmicutes,4HPY6@91061|Bacilli,3F55E@33958|Lactobacillaceae	91061|Bacilli	S	Replication initiator protein A	repA	-	-	-	-	-	-	-	-	-	-	-	RepA_N
CCGRPL00308.fa_00044	1400520.LFAB_17280	3.94e-25	94	2DKR8@1|root,30AFV@2|Bacteria,1U6KV@1239|Firmicutes,4IGDN@91061|Bacilli,3F84D@33958|Lactobacillaceae	91061|Bacilli	-	-	-	-	-	-	-	-	-	-	-	-	-	-	-
CCGRPL00308.fa_00045	714313.LSA_2p00040	1.22e-27	102	COG4185@1|root,COG4185@2|Bacteria,1V4U7@1239|Firmicutes,4HHGF@91061|Bacilli,3F5H8@33958|Lactobacillaceae	91061|Bacilli	S	protein conserved in bacteria	-	-	-	-	-	-	-	-	-	-	-	-	Zeta_toxin
CCGRPL00308.fa_00046	1423815.BACR01000048_gene2304	8.65e-36	124	COG4185@1|root,COG4185@2|Bacteria,1V4U7@1239|Firmicutes,4HHGF@91061|Bacilli,3F5H8@33958|Lactobacillaceae	91061|Bacilli	S	protein conserved in bacteria	-	-	-	-	-	-	-	-	-	-	-	-	Zeta_toxin
CCGRPL00308.fa_00047	1138822.PL11_10655	6.74e-52	164	2EJES@1|root,33D5R@2|Bacteria,1VKZC@1239|Firmicutes,4HRGI@91061|Bacilli,3F6Y2@33958|Lactobacillaceae	91061|Bacilli	-	-	-	-	-	-	-	-	-	-	-	-	-	-	-
CCGRPL00308.fa_00048	1138822.PL11_10650	6.52e-36	122	29P8B@1|root,30A6E@2|Bacteria,1U69C@1239|Firmicutes,4IG0H@91061|Bacilli,3F7CM@33958|Lactobacillaceae	91061|Bacilli	-	-	-	-	-	-	-	-	-	-	-	-	-	-	-
CCGRPL00308.fa_00049	701521.PECL_1934	0	1201	COG0507@1|root,COG0507@2|Bacteria,1VQWC@1239|Firmicutes,4HD6B@91061|Bacilli,3F4DP@33958|Lactobacillaceae	91061|Bacilli	L	MobA MobL family protein	traA	-	-	-	-	-	-	-	-	-	-	-	MobA_MobL
CCGRPL00308.fa_00050	543734.LCABL_26180	3.33e-114	333	COG2826@1|root,COG2826@2|Bacteria,1TRSF@1239|Firmicutes,4HTRR@91061|Bacilli,3F3WY@33958|Lactobacillaceae	91061|Bacilli	L	Transposase and inactivated derivatives, IS30 family	-	-	-	-	-	-	-	-	-	-	-	-	HTH_38,rve
CCGRPL00308.fa_00051	203123.OEOE_0307	1.6e-79	244	COG2826@1|root,COG2826@2|Bacteria,1TRSF@1239|Firmicutes,4HTRR@91061|Bacilli,4AYZK@81850|Leuconostocaceae	91061|Bacilli	L	Integrase core domain	-	-	-	-	-	-	-	-	-	-	-	-	HTH_38,rve
CCGRPL00309.fa_00001	1045004.OKIT_0898	1.74e-114	332	2ECAZ@1|root,3369B@2|Bacteria,1VEP6@1239|Firmicutes,4HQSU@91061|Bacilli	91061|Bacilli	-	-	-	-	-	-	-	-	-	-	-	-	-	-	-
CCGRPL00309.fa_00002	1045004.OKIT_0897	1.74e-27	104	2F48Y@1|root,33WZQ@2|Bacteria,1VVYR@1239|Firmicutes,4HW55@91061|Bacilli	91061|Bacilli	-	-	-	-	-	-	-	-	-	-	-	-	-	-	-
CCGRPL00309.fa_00003	1138822.PL11_10165	1.61e-43	144	2BZG5@1|root,309WK@2|Bacteria,1U5UW@1239|Firmicutes,4IFIG@91061|Bacilli,3F6IN@33958|Lactobacillaceae	91061|Bacilli	S	Cag pathogenicity island, type IV secretory system	-	-	-	-	-	-	-	-	-	-	-	-	T4SS_CagC
CCGRPL00309.fa_00004	220668.45723586	3.02e-73	227	29NNG@1|root,309KE@2|Bacteria,1U59R@1239|Firmicutes,4IF1A@91061|Bacilli,3F5AZ@33958|Lactobacillaceae	91061|Bacilli	-	-	-	-	-	-	-	-	-	-	-	-	-	-	-
CCGRPL00309.fa_00005	220668.45723587	4.06e-19	82.4	29PC9@1|root,30AAH@2|Bacteria,1U6EB@1239|Firmicutes,4IG63@91061|Bacilli,3F7QB@33958|Lactobacillaceae	91061|Bacilli	-	-	-	-	-	-	-	-	-	-	-	-	-	-	-
CCGRPL00309.fa_00006	1423815.BACR01000048_gene2301	0	1054	COG0507@1|root,COG0507@2|Bacteria,1VQWC@1239|Firmicutes,4HD6B@91061|Bacilli,3F4DP@33958|Lactobacillaceae	91061|Bacilli	L	MobA MobL family protein	traA	-	-	-	-	-	-	-	-	-	-	-	MobA_MobL
CCGRPL00309.fa_00007	525309.HMPREF0494_0002	1.62e-16	74.3	29P8B@1|root,30A6E@2|Bacteria,1U69C@1239|Firmicutes,4IG0H@91061|Bacilli,3F7CM@33958|Lactobacillaceae	91061|Bacilli	-	-	-	-	-	-	-	-	-	-	-	-	-	-	-
CCGRPL00309.fa_00008	1045004.OKIT_0521	5.2e-31	111	2EJES@1|root,33D5R@2|Bacteria,1VKZC@1239|Firmicutes,4HRGI@91061|Bacilli	91061|Bacilli	-	-	-	-	-	-	-	-	-	-	-	-	-	-	-
CCGRPL00309.fa_00009	1114972.AUAW01000027_gene715	6.57e-148	419	COG3177@1|root,COG3177@2|Bacteria,1V3AX@1239|Firmicutes,4HVK3@91061|Bacilli,3F4YX@33958|Lactobacillaceae	91061|Bacilli	S	Fic/DOC family	-	-	-	-	-	-	-	-	-	-	-	-	Fic
CCGRPL00309.fa_00010	1291743.LOSG293_220360	8.91e-95	294	2DP1C@1|root,3304N@2|Bacteria,1VHQA@1239|Firmicutes,4HPY6@91061|Bacilli,3F55E@33958|Lactobacillaceae	91061|Bacilli	S	Replication initiator protein A	repA	-	-	-	-	-	-	-	-	-	-	-	RepA_N
CCGRPL00309.fa_00011	701521.PECL_1948	3.41e-70	213	29PWH@1|root,30AUV@2|Bacteria,1U74S@1239|Firmicutes,4IGZE@91061|Bacilli,3F8Z3@33958|Lactobacillaceae	91061|Bacilli	-	-	-	-	-	-	-	-	-	-	-	-	-	-	-
CCGRPL00309.fa_00013	701521.PECL_1946	4.52e-163	458	COG1192@1|root,COG1192@2|Bacteria,1TP8S@1239|Firmicutes,4HAYM@91061|Bacilli,3F4AE@33958|Lactobacillaceae	91061|Bacilli	D	Sporulation initiation inhibitor	parA	-	-	ko:K03496	-	-	-	-	ko00000,ko03036,ko04812	-	-	-	AAA_31
CCGRPL00309.fa_00015	1123359.AUIQ01000090_gene154	3e-101	296	COG1961@1|root,COG1961@2|Bacteria,1V51N@1239|Firmicutes,4HDX2@91061|Bacilli,4B0ZS@81852|Enterococcaceae	91061|Bacilli	L	Resolvase, N terminal domain	-	-	-	-	-	-	-	-	-	-	-	-	HTH_7,Resolvase
CCGRPL00309.fa_00016	1133569.AHYZ01000017_gene1019	1.47e-142	420	COG4227@1|root,COG4227@2|Bacteria,1TQN4@1239|Firmicutes,4HKTX@91061|Bacilli,3F5I0@33958|Lactobacillaceae	91061|Bacilli	L	Psort location Cytoplasmic, score	-	-	-	-	-	-	-	-	-	-	-	-	-
CCGRPL00309.fa_00017	908339.HMPREF9265_1274	1.72e-18	78.6	29P8A@1|root,30A6D@2|Bacteria,1U69B@1239|Firmicutes,4IG0G@91061|Bacilli,3F7CJ@33958|Lactobacillaceae	91061|Bacilli	-	-	-	-	-	-	-	-	-	-	-	-	-	-	-
CCGRPL00309.fa_00018	203123.OEOE_0093	0	1033	COG0550@1|root,COG0550@2|Bacteria,1TPJD@1239|Firmicutes,4HAZV@91061|Bacilli,4AYEZ@81850|Leuconostocaceae	91061|Bacilli	L	C-terminal repeat of topoisomerase	traI	-	5.99.1.2	ko:K03169	-	-	-	-	ko00000,ko01000,ko03032	-	-	-	Topoisom_bac,Toprim,Toprim_Crpt,zf-C4_Topoisom
CCGRPL00309.fa_00019	220668.45723574	1.78e-96	292	2EN0Y@1|root,33FP4@2|Bacteria,1VPIB@1239|Firmicutes,4HRWI@91061|Bacilli,3F4ME@33958|Lactobacillaceae	91061|Bacilli	-	-	-	-	-	-	-	-	-	-	-	-	-	-	-
CCGRPL00309.fa_00021	1138822.PL11_10210	1.02e-284	788	COG3505@1|root,COG3505@2|Bacteria,1TPCF@1239|Firmicutes,4H9ZN@91061|Bacilli,3F4S3@33958|Lactobacillaceae	91061|Bacilli	U	TraM recognition site of TraD and TraG	traK	-	-	ko:K03205	ko03070,map03070	M00333	-	-	ko00000,ko00001,ko00002,ko02044	3.A.7	-	-	T4SS-DNA_transf
CCGRPL00309.fa_00022	220668.45723577	3.28e-51	167	2AC4N@1|root,311NX@2|Bacteria,1U59I@1239|Firmicutes,4IF0X@91061|Bacilli,3F59S@33958|Lactobacillaceae	91061|Bacilli	-	-	-	-	-	-	-	-	-	-	-	-	-	-	-
CCGRPL00309.fa_00023	1138822.PL11_10200	3.2e-36	126	COG0526@1|root,COG0526@2|Bacteria,1U5XH@1239|Firmicutes,4IFKV@91061|Bacilli,3F6NC@33958|Lactobacillaceae	91061|Bacilli	CO	COG0526, thiol-disulfide isomerase and thioredoxins	-	-	-	-	-	-	-	-	-	-	-	-	Thioredoxin
CCGRPL00309.fa_00024	220668.45723579	4.34e-46	158	29UXR@1|root,30GAH@2|Bacteria,1UFKJ@1239|Firmicutes,4IEU2@91061|Bacilli,3F46S@33958|Lactobacillaceae	91061|Bacilli	-	-	-	-	-	-	-	-	-	-	-	-	-	-	-
CCGRPL00309.fa_00025	220668.45723580	1.42e-179	511	COG0741@1|root,COG0791@1|root,COG0741@2|Bacteria,COG0791@2|Bacteria,1VW67@1239|Firmicutes,4HWSY@91061|Bacilli,3F41W@33958|Lactobacillaceae	91061|Bacilli	M	CHAP domain	-	-	-	-	-	-	-	-	-	-	-	-	Amidase_5,Beta-lactamase2,CHAP
CCGRPL00309.fa_00026	1138822.PL11_10185	8.82e-152	447	COG4499@1|root,COG4499@2|Bacteria,1V1PS@1239|Firmicutes,4HGKF@91061|Bacilli,3F450@33958|Lactobacillaceae	91061|Bacilli	S	WXG100 protein secretion system (Wss), protein YukC	-	-	-	-	-	-	-	-	-	-	-	-	YukC
CCGRPL00309.fa_00027	1423815.BACR01000048_gene2321	1.13e-88	267	COG3451@1|root,COG3451@2|Bacteria,1TS2J@1239|Firmicutes,4HYWU@91061|Bacilli,3F3NC@33958|Lactobacillaceae	91061|Bacilli	U	type IV secretory pathway VirB4	-	-	-	-	-	-	-	-	-	-	-	-	DUF87
CCGRPL00310.fa_00001	1138822.PL11_10420	2.62e-196	545	COG5527@1|root,COG5527@2|Bacteria,1V8VU@1239|Firmicutes,4HWIQ@91061|Bacilli,3F45C@33958|Lactobacillaceae	91061|Bacilli	L	Initiator Replication protein	-	-	-	-	-	-	-	-	-	-	-	-	Rep_3
CCGRPL00310.fa_00002	1138822.PL11_10425	2.76e-106	308	2A9SW@1|root,30Z0H@2|Bacteria,1V4IG@1239|Firmicutes,4HHW5@91061|Bacilli,3F884@33958|Lactobacillaceae	91061|Bacilli	-	-	-	-	-	-	-	-	-	-	-	-	-	-	DUF536,HTH_11
CCGRPL00310.fa_00003	927691.AEMI01000025_gene1361	6.4e-259	734	COG2189@1|root,COG2189@2|Bacteria,1TR8A@1239|Firmicutes,4HBP1@91061|Bacilli,4AYAZ@81850|Leuconostocaceae	91061|Bacilli	L	DNA methylase	-	-	2.1.1.72	ko:K00571,ko:K07316	-	-	-	-	ko00000,ko01000,ko02048	-	-	-	N6_N4_Mtase,TypeIII_RM_meth
CCGRPL00310.fa_00004	1138822.PL11_10435	0	1670	COG3421@1|root,COG3421@2|Bacteria,1TRVK@1239|Firmicutes,4HAVG@91061|Bacilli,3F61Y@33958|Lactobacillaceae	91061|Bacilli	L	Type III restriction enzyme, res subunit	sthIR	-	3.1.21.5	ko:K01156	-	-	-	-	ko00000,ko01000,ko02048	-	-	-	ResIII
CCGRPL00310.fa_00005	1423815.BACR01000049_gene2335	1.31e-75	226	COG2337@1|root,COG2337@2|Bacteria,1VBXM@1239|Firmicutes,4HM83@91061|Bacilli,3F6S1@33958|Lactobacillaceae	91061|Bacilli	T	PemK-like, MazF-like toxin of type II toxin-antitoxin system	-	-	-	ko:K07171	-	-	-	-	ko00000,ko01000,ko02048	-	-	-	PemK_toxin
CCGRPL00310.fa_00006	1138822.PL11_10635	4.69e-59	182	COG2336@1|root,COG2336@2|Bacteria,1VEM8@1239|Firmicutes,4HRUZ@91061|Bacilli,3F70N@33958|Lactobacillaceae	91061|Bacilli	T	Antidote-toxin recognition MazE, bacterial antitoxin	-	-	-	ko:K07172	-	-	-	-	ko00000,ko02048	-	-	-	MazE_antitoxin
CCGRPL00310.fa_00007	1423815.BACR01000049_gene2337	5.35e-139	392	COG0582@1|root,COG0582@2|Bacteria,1V2RX@1239|Firmicutes,4IEJ7@91061|Bacilli,3F4SP@33958|Lactobacillaceae	91061|Bacilli	L	Integrase	-	-	-	-	-	-	-	-	-	-	-	-	Phage_integrase
CCGRPL00310.fa_00008	1423815.BACR01000049_gene2338	1.48e-43	141	2DKQ8@1|root,30AAT@2|Bacteria,1U6EN@1239|Firmicutes,4IG6F@91061|Bacilli,3F7R3@33958|Lactobacillaceae	91061|Bacilli	-	-	-	-	-	-	-	-	-	-	-	-	-	-	-
CCGRPL00311.fa_00001	1071400.347309353	7.52e-115	345	COG1196@1|root,COG1196@2|Bacteria,1UXWU@1239|Firmicutes,4IJ8Z@91061|Bacilli,3FB1Z@33958|Lactobacillaceae	91061|Bacilli	D	Plasmid recombination enzyme	mob	-	-	-	-	-	-	-	-	-	-	-	Mob_Pre
CCGRPL00311.fa_00003	148814.JI66_00030	5.78e-97	290	2DVX3@1|root,33XIG@2|Bacteria,1U5AH@1239|Firmicutes,4IF1T@91061|Bacilli,3F5D0@33958|Lactobacillaceae	91061|Bacilli	S	Plasmid replication protein	-	-	-	-	-	-	-	-	-	-	-	-	Rep_2
CCGRPL00311.fa_00004	1138822.PL11_10215	2.74e-06	51.2	2BAF6@1|root,323VN@2|Bacteria,1UQAF@1239|Firmicutes,4IFGF@91061|Bacilli,3F6F2@33958|Lactobacillaceae	91061|Bacilli	-	-	-	-	-	-	-	-	-	-	-	-	-	-	-
CCGRPL00311.fa_00005	220668.45723574	1.26e-65	213	2EN0Y@1|root,33FP4@2|Bacteria,1VPIB@1239|Firmicutes,4HRWI@91061|Bacilli,3F4ME@33958|Lactobacillaceae	91061|Bacilli	-	-	-	-	-	-	-	-	-	-	-	-	-	-	-
CCGRPL00312.fa_00001	1423815.BACR01000053_gene2361	3.08e-139	395	2DVX3@1|root,33XIG@2|Bacteria,1U5AH@1239|Firmicutes,4IF1T@91061|Bacilli,3F5D0@33958|Lactobacillaceae	91061|Bacilli	S	Plasmid replication protein	-	-	-	-	-	-	-	-	-	-	-	-	Rep_2
CCGRPL00312.fa_00002	1139219.I569_02708	6.07e-28	103	2E6PE@1|root,3319S@2|Bacteria,1VGIV@1239|Firmicutes,4I030@91061|Bacilli,4B32P@81852|Enterococcaceae	91061|Bacilli	S	Bacterial epsilon antitoxin	-	-	-	-	-	-	-	-	-	-	-	-	Epsilon_antitox
CCGRPL00312.fa_00003	322159.STER_B1	7.56e-77	231	COG0071@1|root,COG0071@2|Bacteria,1VG0E@1239|Firmicutes,4HPDH@91061|Bacilli	91061|Bacilli	O	Belongs to the small heat shock protein (HSP20) family	hsp1	-	-	ko:K13993	ko04141,map04141	-	-	-	ko00000,ko00001,ko03110	-	-	-	HSP20
CCGRPL00313.fa_00001	1054213.HMPREF9946_05337	1.2e-196	548	COG5655@1|root,COG5655@2|Bacteria,1N22J@1224|Proteobacteria,2UGBX@28211|Alphaproteobacteria	28211|Alphaproteobacteria	L	Replication protein	-	-	-	-	-	-	-	-	-	-	-	-	Rep_1
CCGRPL00314.fa_00001	1221537.B807_138	1.17e-73	245	COG1959@1|root,COG1959@2|Bacteria,1UBUD@1239|Firmicutes,4HB0A@91061|Bacilli,3F57X@33958|Lactobacillaceae	91061|Bacilli	K	Primase C terminal 1 (PriCT-1)	repE	-	-	-	-	-	-	-	-	-	-	-	PriCT_1,Rrf2
CCGRPL00314.fa_00002	985762.SAGN_11382	1.32e-34	135	2ED9W@1|root,3376A@2|Bacteria,1VJ6K@1239|Firmicutes,4HPM0@91061|Bacilli,4GYS2@90964|Staphylococcaceae	91061|Bacilli	S	Protein of unknown function (DUF3102)	-	-	-	-	-	-	-	-	-	-	-	-	DUF3102
CCGRPL00314.fa_00006	27337.EGY23091	0.000541	47	KOG0908@1|root,KOG0908@2759|Eukaryota,38B97@33154|Opisthokonta,3NYV7@4751|Fungi,3QJQM@4890|Ascomycota,2161A@147550|Sordariomycetes,1F07K@1028384|Glomerellales	4751|Fungi	O	Thioredoxin	txl1	GO:0000122,GO:0003674,GO:0003824,GO:0004791,GO:0005575,GO:0005622,GO:0005623,GO:0005634,GO:0005737,GO:0006355,GO:0006357,GO:0006508,GO:0006511,GO:0006807,GO:0006950,GO:0006979,GO:0008150,GO:0008152,GO:0009056,GO:0009057,GO:0009636,GO:0009889,GO:0009890,GO:0009892,GO:0009987,GO:0010468,GO:0010498,GO:0010556,GO:0010558,GO:0010605,GO:0010629,GO:0015035,GO:0015036,GO:0016209,GO:0016491,GO:0016651,GO:0016667,GO:0016668,GO:0016671,GO:0019219,GO:0019222,GO:0019538,GO:0019725,GO:0019941,GO:0030163,GO:0031323,GO:0031324,GO:0031326,GO:0031327,GO:0031974,GO:0031981,GO:0033554,GO:0034399,GO:0034599,GO:0042221,GO:0042592,GO:0043161,GO:0043170,GO:0043226,GO:0043227,GO:0043229,GO:0043231,GO:0043233,GO:0043433,GO:0043618,GO:0043619,GO:0043620,GO:0043632,GO:0044092,GO:0044237,GO:0044238,GO:0044248,GO:0044257,GO:0044260,GO:0044265,GO:0044267,GO:0044422,GO:0044424,GO:0044428,GO:0044446,GO:0044464,GO:0045454,GO:0045892,GO:0045934,GO:0047134,GO:0048519,GO:0048523,GO:0050789,GO:0050794,GO:0050896,GO:0051090,GO:0051171,GO:0051172,GO:0051252,GO:0051253,GO:0051603,GO:0051716,GO:0055114,GO:0060255,GO:0061417,GO:0065007,GO:0065008,GO:0065009,GO:0070013,GO:0070887,GO:0071704,GO:0080090,GO:0097201,GO:0097237,GO:0098754,GO:0098869,GO:1901564,GO:1901565,GO:1901575,GO:1902679,GO:1903506,GO:1903507,GO:1990748,GO:2000112,GO:2000113,GO:2001141	-	ko:K03671	ko04621,ko05418,map04621,map05418	-	-	-	ko00000,ko00001,ko03110	-	-	-	PITH,Thioredoxin
CCGRPL00314.fa_00009	797515.HMPREF9103_01821	8.97e-37	124	29P8A@1|root,30A6D@2|Bacteria,1U69B@1239|Firmicutes,4IG0G@91061|Bacilli,3F7CJ@33958|Lactobacillaceae	91061|Bacilli	-	-	-	-	-	-	-	-	-	-	-	-	-	-	-
CCGRPL00314.fa_00010	1400520.LFAB_17305	1.1e-241	667	COG4227@1|root,COG4227@2|Bacteria,1TQN4@1239|Firmicutes,4HKTX@91061|Bacilli,3F5I0@33958|Lactobacillaceae	91061|Bacilli	L	Psort location Cytoplasmic, score	-	-	-	-	-	-	-	-	-	-	-	-	-
CCGRPL00314.fa_00011	1133569.AHYZ01000177_gene359	1.17e-31	110	29PHS@1|root,30AFX@2|Bacteria,1U6KZ@1239|Firmicutes,4IGDS@91061|Bacilli,3F84Q@33958|Lactobacillaceae	91061|Bacilli	-	-	-	-	-	-	-	-	-	-	-	-	-	-	-
CCGRPL00314.fa_00012	525318.HMPREF0497_1451	6.57e-224	617	COG2826@1|root,COG2826@2|Bacteria,1TRSF@1239|Firmicutes,4HTRR@91061|Bacilli,3F3WY@33958|Lactobacillaceae	91061|Bacilli	L	Transposase and inactivated derivatives, IS30 family	-	-	-	-	-	-	-	-	-	-	-	-	HTH_38,rve
CCGRPL00314.fa_00013	387344.LVIS_0102	1.76e-312	852	COG2271@1|root,COG2271@2|Bacteria,1TS33@1239|Firmicutes,4HBVJ@91061|Bacilli,3F4E6@33958|Lactobacillaceae	91061|Bacilli	G	Major Facilitator Superfamily	glpT	-	-	ko:K02445	-	-	-	-	ko00000,ko02000	2.A.1.4.3	-	-	MFS_1
CCGRPL00314.fa_00014	883168.HMPREF9318_01748	7.13e-31	114	COG1182@1|root,COG1182@2|Bacteria,1V2AQ@1239|Firmicutes,4HGK5@91061|Bacilli	91061|Bacilli	C	Catalyzes the reductive cleavage of azo bond in aromatic azo compounds to the corresponding amines. Requires NADH, but not NADPH, as an electron donor for its activity	azoR	-	-	ko:K01118	-	-	-	-	ko00000,ko01000	-	-	-	Flavodoxin_2
CCGRPL00314.fa_00015	1229517.AMFD01000029_gene1752	5.34e-11	62.8	COG1182@1|root,COG1182@2|Bacteria,1V2AQ@1239|Firmicutes,4HGK5@91061|Bacilli,1YC1M@1357|Lactococcus	91061|Bacilli	I	Flavodoxin-like fold	azoR	-	-	ko:K01118	-	-	-	-	ko00000,ko01000	-	-	-	Flavodoxin_2
CCGRPL00314.fa_00016	1122149.BACN01000118_gene7	1.7e-242	667	COG2826@1|root,COG2826@2|Bacteria,1TRSF@1239|Firmicutes,4HADR@91061|Bacilli,3F3YG@33958|Lactobacillaceae	91061|Bacilli	L	Transposase and inactivated derivatives, IS30 family	-	-	-	-	-	-	-	-	-	-	-	-	HTH_38,rve
CCGRPL00314.fa_00017	862514.HMPREF0623_1600	1.45e-102	304	COG0477@1|root,COG2814@2|Bacteria,1TQXU@1239|Firmicutes,4IQRV@91061|Bacilli,3FBIN@33958|Lactobacillaceae	91061|Bacilli	EGP	Major Facilitator	-	-	-	-	-	-	-	-	-	-	-	-	MFS_1
CCGRPL00314.fa_00018	525318.HMPREF0497_1456	6.92e-281	768	COG3328@1|root,COG3328@2|Bacteria,1TP4C@1239|Firmicutes,4HAXJ@91061|Bacilli,3F4RA@33958|Lactobacillaceae	91061|Bacilli	L	Transposase	B4168_4126	-	-	ko:K07493	-	-	-	-	ko00000	-	-	-	Transposase_mut
CCGRPL00314.fa_00019	862514.HMPREF0623_1601	1.16e-47	157	COG0477@1|root,COG2814@2|Bacteria,1UXTC@1239|Firmicutes,4IG2W@91061|Bacilli,3F7I3@33958|Lactobacillaceae	91061|Bacilli	EGP	Major facilitator Superfamily	-	-	-	-	-	-	-	-	-	-	-	-	-
CCGRPL00314.fa_00020	748671.LCRIS_00539	1.46e-127	363	COG1961@1|root,COG1961@2|Bacteria,1UZM8@1239|Firmicutes,4IQ67@91061|Bacilli,3FBG8@33958|Lactobacillaceae	91061|Bacilli	L	Resolvase, N terminal domain	tnpR	-	-	-	-	-	-	-	-	-	-	-	HTH_23,HTH_7,Resolvase
CCGRPL00314.fa_00021	314315.LCA_1152_a	1.55e-225	620	COG2826@1|root,COG2826@2|Bacteria,1TRSF@1239|Firmicutes,4HCMP@91061|Bacilli,3FB5W@33958|Lactobacillaceae	91061|Bacilli	L	Integrase core domain	-	-	-	ko:K07482	-	-	-	-	ko00000	-	-	-	rve
CCGRPL00314.fa_00022	272623.L0310	2.87e-106	319	COG0732@1|root,COG0732@2|Bacteria,1TP5N@1239|Firmicutes,4I4F9@91061|Bacilli,1YC2Y@1357|Lactococcus	91061|Bacilli	V	Type I restriction modification DNA specificity domain	-	-	3.1.21.3	ko:K01154	-	-	-	-	ko00000,ko01000,ko02048	-	-	-	Methylase_S
CCGRPL00314.fa_00023	1122149.BACN01000153_gene751	3.37e-32	112	29PHS@1|root,30AFX@2|Bacteria,1U6KZ@1239|Firmicutes,4IGDS@91061|Bacilli,3F84Q@33958|Lactobacillaceae	91061|Bacilli	-	-	-	-	-	-	-	-	-	-	-	-	-	-	-
CCGRPL00314.fa_00024	568703.LGG_01023	1.39e-13	71.6	COG2189@1|root,COG2189@2|Bacteria,1TR8A@1239|Firmicutes,4HBP1@91061|Bacilli,3F504@33958|Lactobacillaceae	91061|Bacilli	L	DNA methylase	mod	-	2.1.1.72	ko:K00571,ko:K07316	-	-	-	-	ko00000,ko01000,ko02048	-	-	-	N6_N4_Mtase,TypeIII_RM_meth
CCGRPL00314.fa_00025	203123.OEOE_0747	2.42e-74	222	COG3293@1|root,COG3293@2|Bacteria,1VW4T@1239|Firmicutes,4HWBF@91061|Bacilli,4AYJV@81850|Leuconostocaceae	91061|Bacilli	L	Putative transposase of IS4/5 family (DUF4096)	-	-	-	-	-	-	-	-	-	-	-	-	DUF4096
CCGRPL00314.fa_00026	1138822.PL11_10530	1.26e-98	287	COG3293@1|root,COG3293@2|Bacteria,1VTEC@1239|Firmicutes,4HUXQ@91061|Bacilli,3F62D@33958|Lactobacillaceae	91061|Bacilli	L	Transposase DDE domain	-	-	-	-	-	-	-	-	-	-	-	-	DDE_Tnp_1
CCGRPL00314.fa_00027	543734.LCABL_08040	8.59e-221	609	COG0598@1|root,COG0598@2|Bacteria,1TPI8@1239|Firmicutes,4HE7S@91061|Bacilli,3F5FV@33958|Lactobacillaceae	91061|Bacilli	P	CorA-like Mg2+ transporter protein	-	-	-	ko:K03284	-	-	-	-	ko00000,ko02000	1.A.35.1,1.A.35.3	-	-	CorA
CCGRPL00314.fa_00028	525318.HMPREF0497_1451	1.22e-219	606	COG2826@1|root,COG2826@2|Bacteria,1TRSF@1239|Firmicutes,4HTRR@91061|Bacilli,3F3WY@33958|Lactobacillaceae	91061|Bacilli	L	Transposase and inactivated derivatives, IS30 family	-	-	-	-	-	-	-	-	-	-	-	-	HTH_38,rve
CCGRPL00314.fa_00029	387344.LVIS_0166	1.89e-171	479	COG1028@1|root,COG1028@2|Bacteria,1TSCT@1239|Firmicutes,4HD4Z@91061|Bacilli,3F5RK@33958|Lactobacillaceae	91061|Bacilli	IQ	Oxidoreductase, short chain dehydrogenase reductase family protein	-	-	-	-	-	-	-	-	-	-	-	-	adh_short_C2
CCGRPL00314.fa_00030	387344.LVIS_0168	6.07e-222	610	COG0564@1|root,COG0564@2|Bacteria,1TSM6@1239|Firmicutes,4HA7M@91061|Bacilli,3F50K@33958|Lactobacillaceae	91061|Bacilli	J	Responsible for synthesis of pseudouridine from uracil	rluA	GO:0000154,GO:0000455,GO:0001522,GO:0003674,GO:0003824,GO:0005575,GO:0005622,GO:0005623,GO:0005737,GO:0005829,GO:0006139,GO:0006364,GO:0006396,GO:0006725,GO:0006807,GO:0008150,GO:0008152,GO:0009451,GO:0009982,GO:0009987,GO:0010467,GO:0016070,GO:0016072,GO:0016853,GO:0016866,GO:0022613,GO:0031118,GO:0034470,GO:0034641,GO:0034660,GO:0042254,GO:0043170,GO:0043412,GO:0044085,GO:0044237,GO:0044238,GO:0044424,GO:0044444,GO:0044464,GO:0046483,GO:0071704,GO:0071840,GO:0090304,GO:1901360	5.4.99.23,5.4.99.28,5.4.99.29	ko:K06177,ko:K06180	-	-	-	-	ko00000,ko01000,ko03009,ko03016	-	-	-	PseudoU_synth_2
CCGRPL00314.fa_00031	525318.HMPREF0497_1451	2.46e-219	605	COG2826@1|root,COG2826@2|Bacteria,1TRSF@1239|Firmicutes,4HTRR@91061|Bacilli,3F3WY@33958|Lactobacillaceae	91061|Bacilli	L	Transposase and inactivated derivatives, IS30 family	-	-	-	-	-	-	-	-	-	-	-	-	HTH_38,rve
CCGRPL00314.fa_00032	1423743.JCM14108_2177	1.97e-08	54.3	2EIVY@1|root,33CM8@2|Bacteria,1VKJ5@1239|Firmicutes,4HRQ2@91061|Bacilli,3F7QM@33958|Lactobacillaceae	91061|Bacilli	-	-	-	-	-	-	-	-	-	-	-	-	-	-	-
CCGRPL00314.fa_00033	1423806.JCM15457_927	1.01e-11	63.5	2EK0P@1|root,33DR7@2|Bacteria,1VKHU@1239|Firmicutes,4HP3S@91061|Bacilli,3F6X8@33958|Lactobacillaceae	91061|Bacilli	-	-	-	-	-	-	-	-	-	-	-	-	-	-	-
CCGRPL00314.fa_00037	525318.HMPREF0497_1456	6.92e-281	768	COG3328@1|root,COG3328@2|Bacteria,1TP4C@1239|Firmicutes,4HAXJ@91061|Bacilli,3F4RA@33958|Lactobacillaceae	91061|Bacilli	L	Transposase	B4168_4126	-	-	ko:K07493	-	-	-	-	ko00000	-	-	-	Transposase_mut
CCGRPL00314.fa_00038	1158614.I592_01955	4.26e-102	344	COG0613@1|root,COG1196@1|root,COG0613@2|Bacteria,COG1196@2|Bacteria,1V8J1@1239|Firmicutes	1239|Firmicutes	D	PHP domain protein	-	-	-	-	-	-	-	-	-	-	-	-	AAA_21,AAA_23,SMC_N
CCGRPL00314.fa_00039	1267003.KB911445_gene539	8.81e-72	220	COG1961@1|root,COG1961@2|Bacteria	2|Bacteria	L	recombinase activity	-	-	-	-	-	-	-	-	-	-	-	-	HTH_23,HTH_7,Resolvase
CCGRPL00314.fa_00042	334390.LAF_1090	1.98e-232	640	COG2826@1|root,COG2826@2|Bacteria,1TRSF@1239|Firmicutes,4HDM3@91061|Bacilli,3F3UG@33958|Lactobacillaceae	91061|Bacilli	L	PFAM Integrase, catalytic core	-	-	-	ko:K07482	-	-	-	-	ko00000	-	-	-	HTH_38,rve
CCGRPL00314.fa_00043	1267003.KB911445_gene538	2.14e-58	181	29QRJ@1|root,30BRF@2|Bacteria,1U8II@1239|Firmicutes,4IIGI@91061|Bacilli,3FB0W@33958|Lactobacillaceae	91061|Bacilli	-	-	-	-	-	-	-	-	-	-	-	-	-	-	-
CCGRPL00314.fa_00044	1133569.AHYZ01000020_gene620	1.82e-123	362	COG1192@1|root,COG1192@2|Bacteria,1V1YN@1239|Firmicutes,4IQV7@91061|Bacilli,3FBJB@33958|Lactobacillaceae	91061|Bacilli	D	Cellulose biosynthesis protein BcsQ	-	-	-	-	-	-	-	-	-	-	-	-	AAA_31
CCGRPL00315.fa_00001	1122149.BACN01000121_gene13	8.87e-245	672	COG2826@1|root,COG2826@2|Bacteria,1TRSF@1239|Firmicutes,4HADR@91061|Bacilli,3F3YG@33958|Lactobacillaceae	91061|Bacilli	L	Transposase and inactivated derivatives, IS30 family	-	-	-	-	-	-	-	-	-	-	-	-	HTH_38,rve
CCGRPL00315.fa_00002	1123359.AUIQ01000090_gene154	3.75e-129	367	COG1961@1|root,COG1961@2|Bacteria,1V51N@1239|Firmicutes,4HDX2@91061|Bacilli,4B0ZS@81852|Enterococcaceae	91061|Bacilli	L	Resolvase, N terminal domain	-	-	-	-	-	-	-	-	-	-	-	-	HTH_7,Resolvase
CCGRPL00315.fa_00005	1033837.WANG_1441	2.66e-22	95.1	2BP7W@1|root,32HZC@2|Bacteria,1U809@1239|Firmicutes,4HXJ3@91061|Bacilli,3FADM@33958|Lactobacillaceae	91061|Bacilli	-	-	-	-	-	-	-	-	-	-	-	-	-	-	-
CCGRPL00315.fa_00006	1423743.JCM14108_2823	9.66e-18	78.6	COG2963@1|root,COG2963@2|Bacteria,1VQ03@1239|Firmicutes,4HS9H@91061|Bacilli,3F77N@33958|Lactobacillaceae	91061|Bacilli	L	4.5 Transposon and IS	-	-	-	ko:K07483	-	-	-	-	ko00000	-	-	-	HTH_Tnp_1
CCGRPL00315.fa_00009	908339.HMPREF9265_1216	1.06e-29	114	29Q0R@1|root,30AZ7@2|Bacteria,1U7AQ@1239|Firmicutes,4IH5P@91061|Bacilli,3F984@33958|Lactobacillaceae	91061|Bacilli	-	-	-	-	-	-	-	-	-	-	-	-	-	-	-
CCGRPL00315.fa_00010	1302286.BAOT01000023_gene1194	4.09e-120	362	COG0577@1|root,COG1136@1|root,COG0577@2|Bacteria,COG1136@2|Bacteria,1TPBJ@1239|Firmicutes,4HBK7@91061|Bacilli,3F44P@33958|Lactobacillaceae	91061|Bacilli	V	ABC transporter, ATP-binding protein	-	-	-	ko:K02003,ko:K02004	-	M00258	-	-	ko00000,ko00002,ko02000	3.A.1	-	-	ABC_tran,FtsX,MacB_PCD
CCGRPL00315.fa_00011	278197.PEPE_1650	4.5e-48	171	COG0577@1|root,COG1136@1|root,COG0577@2|Bacteria,COG1136@2|Bacteria,1TPBJ@1239|Firmicutes,4HBK7@91061|Bacilli,3F44P@33958|Lactobacillaceae	91061|Bacilli	V	ABC transporter, ATP-binding protein	yhcA	-	-	ko:K02003,ko:K02004	-	M00258	-	-	ko00000,ko00002,ko02000	3.A.1	-	-	ABC_tran,FtsX,MacB_PCD
CCGRPL00315.fa_00012	1302286.BAOT01000061_gene2067	1.75e-316	885	COG0154@1|root,COG0154@2|Bacteria,1TPGJ@1239|Firmicutes,4HBE7@91061|Bacilli,3F4UM@33958|Lactobacillaceae	91061|Bacilli	J	Belongs to the amidase family	nylA	-	3.5.1.4	ko:K01426	ko00330,ko00360,ko00380,ko00627,ko00643,ko01120,map00330,map00360,map00380,map00627,map00643,map01120	-	R02540,R03096,R03180,R03909,R05551,R05590	RC00010,RC00100,RC00950,RC01025	ko00000,ko00001,ko01000	-	-	-	Amidase,Gram_pos_anchor
CCGRPL00315.fa_00013	1114972.AUAW01000027_gene720	1.15e-212	589	COG2826@1|root,COG2826@2|Bacteria,1TWVR@1239|Firmicutes,4HCM1@91061|Bacilli,3F5JW@33958|Lactobacillaceae	91061|Bacilli	L	PFAM Integrase catalytic region	-	-	-	-	-	-	-	-	-	-	-	-	rve
CCGRPL00315.fa_00014	1122149.BACN01000153_gene751	1.54e-35	120	29PHS@1|root,30AFX@2|Bacteria,1U6KZ@1239|Firmicutes,4IGDS@91061|Bacilli,3F84Q@33958|Lactobacillaceae	91061|Bacilli	-	-	-	-	-	-	-	-	-	-	-	-	-	-	-
CCGRPL00315.fa_00015	1133569.AHYZ01000003_gene559	4.03e-315	858	COG0389@1|root,COG0389@2|Bacteria,1TP42@1239|Firmicutes,4HA1P@91061|Bacilli,3F3WN@33958|Lactobacillaceae	91061|Bacilli	L	Belongs to the DNA polymerase type-Y family	polYB	-	2.7.7.7	ko:K02346,ko:K03502	-	-	-	-	ko00000,ko01000,ko03400	-	-	-	IMS,IMS_C,IMS_HHH
CCGRPL00315.fa_00016	1138822.PL11_10545	6.45e-70	211	28WF1@1|root,2ZIF8@2|Bacteria,1W2PF@1239|Firmicutes,4HZUK@91061|Bacilli,3F8BE@33958|Lactobacillaceae	91061|Bacilli	-	-	-	-	-	-	-	-	-	-	-	-	-	-	-
CCGRPL00315.fa_00017	1267003.KB911433_gene1240	3.83e-86	253	2EIVY@1|root,33CM8@2|Bacteria,1VI8G@1239|Firmicutes,4HY2K@91061|Bacilli,3FBQ2@33958|Lactobacillaceae	91061|Bacilli	-	-	-	-	-	-	-	-	-	-	-	-	-	-	-
CCGRPL00315.fa_00018	1291743.LOSG293_090050	4.17e-130	372	COG1396@1|root,COG5294@1|root,COG1396@2|Bacteria,COG5294@2|Bacteria,1W1Q8@1239|Firmicutes,4I0U9@91061|Bacilli,3F7V4@33958|Lactobacillaceae	91061|Bacilli	K	Helix-turn-helix domain	-	-	-	-	-	-	-	-	-	-	-	-	HTH_3
CCGRPL00315.fa_00019	913848.AELK01000078_gene1665	0	2009	COG0610@1|root,COG0610@2|Bacteria,1TP7S@1239|Firmicutes,4HB5A@91061|Bacilli,3F50Q@33958|Lactobacillaceae	91061|Bacilli	V	Subunit R is required for both nuclease and ATPase activities, but not for modification	hsdR	-	3.1.21.3	ko:K01153	-	-	-	-	ko00000,ko01000,ko02048	-	-	-	EcoR124_C,HSDR_N,ResIII
CCGRPL00315.fa_00020	1423816.BACQ01000038_gene1594	0	1030	COG0286@1|root,COG0286@2|Bacteria,1TPGZ@1239|Firmicutes,4HA1J@91061|Bacilli,3F4HM@33958|Lactobacillaceae	91061|Bacilli	V	type I restriction-modification system	hsdM	-	2.1.1.72	ko:K03427	-	-	-	-	ko00000,ko01000,ko02048	-	-	-	HsdM_N,N6_Mtase
CCGRPL00315.fa_00021	913848.AELK01000078_gene1663	6.41e-57	198	COG0732@1|root,COG0732@2|Bacteria,1TP5N@1239|Firmicutes,4HJFT@91061|Bacilli,3F7JB@33958|Lactobacillaceae	91061|Bacilli	V	Type I restriction modification DNA specificity domain	-	-	3.1.21.3	ko:K01154	-	-	-	-	ko00000,ko01000,ko02048	-	-	-	Methylase_S
CCGRPL00315.fa_00022	1400520.LFAB_17300	6.5e-37	124	29PHS@1|root,30AFX@2|Bacteria,1U6KZ@1239|Firmicutes,4IGDS@91061|Bacilli,3F84Q@33958|Lactobacillaceae	91061|Bacilli	-	-	-	-	-	-	-	-	-	-	-	-	-	-	-
CCGRPL00315.fa_00023	525309.HMPREF0494_0055	2.71e-242	669	COG4227@1|root,COG4227@2|Bacteria,1TQN4@1239|Firmicutes,4HKTX@91061|Bacilli,3F5I0@33958|Lactobacillaceae	91061|Bacilli	L	Psort location Cytoplasmic, score	-	-	-	-	-	-	-	-	-	-	-	-	-
CCGRPL00315.fa_00024	525309.HMPREF0494_0056	5.3e-44	142	29P8A@1|root,30A6D@2|Bacteria,1U69B@1239|Firmicutes,4IG0G@91061|Bacilli,3F7CJ@33958|Lactobacillaceae	91061|Bacilli	-	-	-	-	-	-	-	-	-	-	-	-	-	-	-
CCGRPL00315.fa_00025	220668.45723572	3.03e-244	687	COG0550@1|root,COG0550@2|Bacteria,1TPJD@1239|Firmicutes,4HAZV@91061|Bacilli,3F4W6@33958|Lactobacillaceae	91061|Bacilli	L	This gene contains a nucleotide ambiguity which may be the result of a sequencing error	traI	-	5.99.1.2	ko:K03169	-	-	-	-	ko00000,ko01000,ko03032	-	-	-	Topoisom_bac,Toprim,Toprim_Crpt,zf-C4_Topoisom
CCGRPL00315.fa_00026	1291743.LOSG293_220250	1.12e-50	176	COG0550@1|root,COG0550@2|Bacteria,1TPJD@1239|Firmicutes,4HAZV@91061|Bacilli,3F4W6@33958|Lactobacillaceae	91061|Bacilli	L	This gene contains a nucleotide ambiguity which may be the result of a sequencing error	traI	-	5.99.1.2	ko:K03169	-	-	-	-	ko00000,ko01000,ko03032	-	-	-	Topoisom_bac,Toprim,Toprim_Crpt,zf-C4_Topoisom
CCGRPL00315.fa_00027	1400520.LFAB_17310	0	1296	COG0507@1|root,COG0507@2|Bacteria,1VQWC@1239|Firmicutes,4HD6B@91061|Bacilli,3F4DP@33958|Lactobacillaceae	91061|Bacilli	L	MobA MobL family protein	traA	-	-	-	-	-	-	-	-	-	-	-	MobA_MobL
CCGRPL00315.fa_00028	1400520.LFAB_17315	6.64e-35	119	29P8B@1|root,30A6E@2|Bacteria,1U69C@1239|Firmicutes,4IG0H@91061|Bacilli,3F7CM@33958|Lactobacillaceae	91061|Bacilli	-	-	-	-	-	-	-	-	-	-	-	-	-	-	-
CCGRPL00315.fa_00029	220668.45723590	1.65e-52	166	2EJES@1|root,33D5R@2|Bacteria,1VKZC@1239|Firmicutes,4HRGI@91061|Bacilli,3F6Y2@33958|Lactobacillaceae	91061|Bacilli	-	-	-	-	-	-	-	-	-	-	-	-	-	-	-
CCGRPL00315.fa_00030	913848.AELK01000001_gene27	1.5e-96	282	COG1546@1|root,COG1546@2|Bacteria,1TQ1N@1239|Firmicutes,4HATN@91061|Bacilli,3F7CG@33958|Lactobacillaceae	91061|Bacilli	S	Competence-damaged protein	cinA	-	3.5.1.42	ko:K03742,ko:K03743	ko00760,map00760	-	R02322	RC00100	ko00000,ko00001,ko01000	-	-	-	CinA,MoCF_biosynth
CCGRPL00315.fa_00031	1693.BMIN_0313	7.9e-100	300	28JU1@1|root,2Z9J4@2|Bacteria,2IC3T@201174|Actinobacteria,4CZR1@85004|Bifidobacteriales	201174|Actinobacteria	-	-	-	-	-	-	-	-	-	-	-	-	-	-	GIY-YIG
CCGRPL00315.fa_00032	908339.HMPREF9265_1401	8.37e-128	372	COG1192@1|root,COG1192@2|Bacteria,1TP8S@1239|Firmicutes,4HCBZ@91061|Bacilli,3F4QA@33958|Lactobacillaceae	91061|Bacilli	D	CobQ CobB MinD ParA nucleotide binding domain protein	soj	-	-	-	-	-	-	-	-	-	-	-	AAA_31
CCGRPL00315.fa_00033	908339.HMPREF9265_1402	3.14e-13	68.6	29QAK@1|root,30B9S@2|Bacteria,1U7SI@1239|Firmicutes,4IHPX@91061|Bacilli,3FA44@33958|Lactobacillaceae	91061|Bacilli	-	-	-	-	-	-	-	-	-	-	-	-	-	-	-
CCGRPL00315.fa_00034	525318.HMPREF0497_1451	8.95e-222	611	COG2826@1|root,COG2826@2|Bacteria,1TRSF@1239|Firmicutes,4HTRR@91061|Bacilli,3F3WY@33958|Lactobacillaceae	91061|Bacilli	L	Transposase and inactivated derivatives, IS30 family	-	-	-	-	-	-	-	-	-	-	-	-	HTH_38,rve
CCGRPL00316.fa_00001	1140001.I571_02838	9.95e-19	82	COG2801@1|root,COG2801@2|Bacteria,1TQQY@1239|Firmicutes,4HBHG@91061|Bacilli,4B0QF@81852|Enterococcaceae	91061|Bacilli	L	Integrase core domain	-	-	-	ko:K07497	-	-	-	-	ko00000	-	-	-	HTH_21,rve,rve_2
CCGRPL00316.fa_00002	387344.LVIS_1509	1.72e-46	154	COG2801@1|root,COG2963@1|root,COG2801@2|Bacteria,COG2963@2|Bacteria,1V35U@1239|Firmicutes,4HHRN@91061|Bacilli,3F3ZK@33958|Lactobacillaceae	91061|Bacilli	L	Helix-turn-helix domain	-	-	-	ko:K07483,ko:K07497	-	-	-	-	ko00000	-	-	-	HTH_28,HTH_Tnp_1
CCGRPL00316.fa_00003	1267003.KB911452_gene2262	1.95e-292	798	COG0446@1|root,COG0446@2|Bacteria,1TRNN@1239|Firmicutes,4HE8X@91061|Bacilli,3F60G@33958|Lactobacillaceae	91061|Bacilli	S	Pyridine nucleotide-disulphide oxidoreductase	-	-	-	-	-	-	-	-	-	-	-	-	Pyr_redox_2,Pyr_redox_dim,Reductase_C
CCGRPL00316.fa_00004	1291743.LOSG293_360110	3.03e-132	376	COG1961@1|root,COG1961@2|Bacteria,1TQAX@1239|Firmicutes,4HCFF@91061|Bacilli,3F429@33958|Lactobacillaceae	91061|Bacilli	L	Helix-turn-helix domain of Hin and related proteins, a family of DNA-binding domains unique to bacteria and represented by the Hin protein of Salmonella. The basic HTH domain is a simple fold comprised of three core helices that form a right-handed	pinR1	-	-	-	-	-	-	-	-	-	-	-	HTH_7,Resolvase
CCGRPL00316.fa_00005	862514.HMPREF0623_1768	1.04e-174	491	COG1940@1|root,COG1940@2|Bacteria,1TQU4@1239|Firmicutes,4HA1C@91061|Bacilli,3F3K8@33958|Lactobacillaceae	91061|Bacilli	GK	ROK family	scrK	-	2.7.1.4	ko:K00847	ko00051,ko00500,ko00520,ko01100,map00051,map00500,map00520,map01100	-	R00760,R00867,R03920	RC00002,RC00017	ko00000,ko00001,ko01000	-	-	-	ROK
CCGRPL00316.fa_00006	1410665.JNKR01000016_gene942	7.66e-178	509	COG2211@1|root,COG2211@2|Bacteria,1UI3T@1239|Firmicutes,4H3JQ@909932|Negativicutes	909932|Negativicutes	G	LacY proton/sugar symporter	-	-	-	-	-	-	-	-	-	-	-	-	LacY_symp
CCGRPL00316.fa_00007	1232666.JANE01000101_gene2265	1.61e-204	582	COG1621@1|root,COG1621@2|Bacteria,1TPAE@1239|Firmicutes,4H9Y7@91061|Bacilli,4GY5X@90964|Staphylococcaceae	91061|Bacilli	G	Glycosyl hydrolases family 32 N-terminal domain	-	-	3.2.1.26	ko:K01193	ko00052,ko00500,ko01100,map00052,map00500,map01100	-	R00801,R00802,R02410,R03635,R03921,R06088	RC00028,RC00077	ko00000,ko00001,ko01000	-	GH32	-	Glyco_hydro_32C,Glyco_hydro_32N
CCGRPL00316.fa_00008	1139996.OMQ_02185	9.22e-128	375	COG1609@1|root,COG1609@2|Bacteria,1TQ7K@1239|Firmicutes,4H9V1@91061|Bacilli,4B0S8@81852|Enterococcaceae	91061|Bacilli	K	helix_turn _helix lactose operon repressor	fruR3	-	-	ko:K02529,ko:K03484	-	-	-	-	ko00000,ko03000	-	-	-	LacI,Peripla_BP_1,Peripla_BP_3
CCGRPL00316.fa_00009	1133569.AHYZ01000150_gene320	3.99e-12	66.2	COG3464@1|root,COG3464@2|Bacteria,1TQ93@1239|Firmicutes,4HDNZ@91061|Bacilli,3F4RD@33958|Lactobacillaceae	91061|Bacilli	L	PFAM transposase, IS204 IS1001 IS1096 IS1165 family protein	tnpA1	-	-	-	-	-	-	-	-	-	-	-	DDE_Tnp_ISL3,HTH_Tnp_ISL3,zf-ISL3
CCGRPL00316.fa_00010	1133569.AHYZ01000179_gene374	5.43e-51	163	COG3464@1|root,COG3464@2|Bacteria	2|Bacteria	-	-	-	-	-	-	-	-	-	-	-	-	-	-	DDE_Tnp_ISL3,HTH_Tnp_ISL3,zf-ISL3
CCGRPL00316.fa_00011	1133569.AHYZ01000167_gene145	9.69e-14	70.9	COG3464@1|root,COG3464@2|Bacteria,1TQ93@1239|Firmicutes,4HDNZ@91061|Bacilli,3F4RD@33958|Lactobacillaceae	91061|Bacilli	L	PFAM transposase, IS204 IS1001 IS1096 IS1165 family protein	tnpA1	-	-	-	-	-	-	-	-	-	-	-	DDE_Tnp_ISL3,HTH_Tnp_ISL3,zf-ISL3
CCGRPL00316.fa_00012	641146.HMPREF9020_01129	2.22e-61	189	COG0640@1|root,COG0640@2|Bacteria	2|Bacteria	K	DNA-binding transcription factor activity	-	-	-	-	-	-	-	-	-	-	-	-	HTH_20,HTH_5
CCGRPL00316.fa_00013	1133569.AHYZ01000177_gene359	5.33e-29	103	29PHS@1|root,30AFX@2|Bacteria,1U6KZ@1239|Firmicutes,4IGDS@91061|Bacilli,3F84Q@33958|Lactobacillaceae	91061|Bacilli	-	-	-	-	-	-	-	-	-	-	-	-	-	-	-
CCGRPL00316.fa_00014	1400520.LFAB_17305	9.03e-257	705	COG4227@1|root,COG4227@2|Bacteria,1TQN4@1239|Firmicutes,4HKTX@91061|Bacilli,3F5I0@33958|Lactobacillaceae	91061|Bacilli	L	Psort location Cytoplasmic, score	-	-	-	-	-	-	-	-	-	-	-	-	-
CCGRPL00316.fa_00015	1400520.LFAB_17310	0	1295	COG0507@1|root,COG0507@2|Bacteria,1VQWC@1239|Firmicutes,4HD6B@91061|Bacilli,3F4DP@33958|Lactobacillaceae	91061|Bacilli	L	MobA MobL family protein	traA	-	-	-	-	-	-	-	-	-	-	-	MobA_MobL
CCGRPL00316.fa_00016	1423743.JCM14108_3283	6.89e-37	124	29P8B@1|root,30A6E@2|Bacteria,1U69C@1239|Firmicutes,4IG0H@91061|Bacilli,3F7CM@33958|Lactobacillaceae	91061|Bacilli	-	-	-	-	-	-	-	-	-	-	-	-	-	-	-
CCGRPL00316.fa_00017	1291743.LOSG293_220080	4.69e-51	162	2EJES@1|root,33D5R@2|Bacteria,1VKZC@1239|Firmicutes,4HRGI@91061|Bacilli,3F6Y2@33958|Lactobacillaceae	91061|Bacilli	-	-	-	-	-	-	-	-	-	-	-	-	-	-	-
CCGRPL00316.fa_00018	1122149.BACN01000133_gene193	2.25e-37	125	2DKQ6@1|root,30AAQ@2|Bacteria,1U6EI@1239|Firmicutes,4IG69@91061|Bacilli,3F7QK@33958|Lactobacillaceae	91061|Bacilli	-	-	-	-	-	-	-	-	-	-	-	-	-	-	-
CCGRPL00316.fa_00019	1203076.CAKF01000016_gene1780	3.79e-251	699	COG0833@1|root,COG0833@2|Bacteria,1UHNR@1239|Firmicutes,4HUT7@91061|Bacilli,3F4BG@33958|Lactobacillaceae	91061|Bacilli	E	amino acid	lysP	-	-	ko:K03293,ko:K11733	-	-	-	-	ko00000,ko02000	2.A.3.1,2.A.3.1.2	-	-	AA_permease
CCGRPL00316.fa_00020	334390.LAF_1837	6.18e-77	230	COG1970@1|root,COG1970@2|Bacteria,1VA14@1239|Firmicutes,4HKIA@91061|Bacilli,3F6YZ@33958|Lactobacillaceae	91061|Bacilli	M	Channel that opens in response to stretch forces in the membrane lipid bilayer. May participate in the regulation of osmotic pressure changes within the cell	mscL	-	-	ko:K03282	-	-	-	-	ko00000,ko02000	1.A.22.1	-	-	MscL
CCGRPL00316.fa_00021	387344.LVIS_2174	2.02e-217	600	COG2826@1|root,COG2826@2|Bacteria,1TRSF@1239|Firmicutes,4HCMP@91061|Bacilli,3F4DZ@33958|Lactobacillaceae	91061|Bacilli	L	Transposase and inactivated derivatives, IS30 family DNA replication, recombination, and repair	-	-	-	-	-	-	-	-	-	-	-	-	HTH_38,rve
CCGRPL00316.fa_00022	1071400.LBUCD034_1016	1.76e-63	194	COG3293@1|root,COG3293@2|Bacteria,1U5ZT@1239|Firmicutes,4IFNT@91061|Bacilli,3F6RW@33958|Lactobacillaceae	91061|Bacilli	L	Putative transposase of IS4/5 family (DUF4096)	-	-	-	-	-	-	-	-	-	-	-	-	DUF4096
CCGRPL00316.fa_00023	543734.LCABL_08710	1.18e-48	163	COG2826@1|root,COG2826@2|Bacteria,1TRSF@1239|Firmicutes,4HCMP@91061|Bacilli,3FB5X@33958|Lactobacillaceae	91061|Bacilli	L	Helix-turn-helix domain	-	-	-	ko:K07482	-	-	-	-	ko00000	-	-	-	HTH_38,rve
CCGRPL00316.fa_00025	525318.HMPREF0497_0685	1.26e-178	498	COG1028@1|root,COG1028@2|Bacteria,1TRQC@1239|Firmicutes,4HD7P@91061|Bacilli,3F4FH@33958|Lactobacillaceae	91061|Bacilli	IQ	reductase	butA	-	1.1.1.304,1.1.1.76	ko:K03366	ko00650,map00650	-	R02855,R02946,R03707,R09078,R10505	RC00205,RC00525	ko00000,ko00001,ko01000	-	-	-	adh_short,adh_short_C2
CCGRPL00316.fa_00028	220668.lp_1747	6.68e-36	129	COG0589@1|root,COG0589@2|Bacteria,1U426@1239|Firmicutes,4IF5I@91061|Bacilli,3F5PR@33958|Lactobacillaceae	91061|Bacilli	T	Universal stress protein family	-	-	-	-	-	-	-	-	-	-	-	-	Usp
CCGRPL00316.fa_00029	1291743.LOSG293_550020	3.38e-57	178	2EK0P@1|root,33DR7@2|Bacteria,1VKHU@1239|Firmicutes,4HP3S@91061|Bacilli,3F6X8@33958|Lactobacillaceae	91061|Bacilli	-	-	-	-	-	-	-	-	-	-	-	-	-	-	-
CCGRPL00316.fa_00030	1291743.LOSG293_040750	1.99e-58	181	COG1359@1|root,COG1359@2|Bacteria,1VG4T@1239|Firmicutes,4HPNQ@91061|Bacilli,3F7H6@33958|Lactobacillaceae	91061|Bacilli	S	Antibiotic biosynthesis monooxygenase	ycnE	GO:0003674,GO:0003824	-	-	-	-	-	-	-	-	-	-	ABM
CCGRPL00316.fa_00033	1400520.LFAB_08995	1.64e-27	107	2ATQV@1|root,31J9M@2|Bacteria,1U76P@1239|Firmicutes,4IH1H@91061|Bacilli,3F91M@33958|Lactobacillaceae	91061|Bacilli	-	-	-	-	-	-	-	-	-	-	-	-	-	-	-
CCGRPL00316.fa_00034	1114972.AUAW01000006_gene2329	2.76e-30	110	2CHWU@1|root,34CGV@2|Bacteria,1W494@1239|Firmicutes,4HZJS@91061|Bacilli,3F71N@33958|Lactobacillaceae	91061|Bacilli	-	-	-	-	-	-	-	-	-	-	-	-	-	-	-
CCGRPL00316.fa_00036	1423743.JCM14108_2307	7.33e-31	119	COG3654@1|root,COG3654@2|Bacteria,1VCC8@1239|Firmicutes,4HKXW@91061|Bacilli,3F7JS@33958|Lactobacillaceae	91061|Bacilli	S	Fic/DOC family	doc	-	-	ko:K07341	-	-	-	-	ko00000,ko02048	-	-	-	Fic
CCGRPL00316.fa_00037	1400520.LFAB_17345	5.72e-62	189	COG0272@1|root,COG0272@2|Bacteria,1U6VR@1239|Firmicutes,4IGPT@91061|Bacilli,3F8K9@33958|Lactobacillaceae	91061|Bacilli	L	DNA ligase that catalyzes the formation of phosphodiester linkages between 5'-phosphoryl and 3'-hydroxyl groups in double-stranded DNA using NAD as a coenzyme and as the energy source for the reaction. It is essential for DNA replication and repair of damaged DNA	-	-	-	-	-	-	-	-	-	-	-	-	BRCT
CCGRPL00316.fa_00038	220668.45723554	1.96e-183	511	COG1192@1|root,COG1192@2|Bacteria,1TP8S@1239|Firmicutes,4HCBZ@91061|Bacilli,3F4QA@33958|Lactobacillaceae	91061|Bacilli	D	CobQ CobB MinD ParA nucleotide binding domain protein	soj	-	-	-	-	-	-	-	-	-	-	-	AAA_31
CCGRPL00316.fa_00039	525318.HMPREF0497_2925	6.7e-30	110	29PW5@1|root,30AUG@2|Bacteria,1U74C@1239|Firmicutes,4IGYZ@91061|Bacilli,3F8YJ@33958|Lactobacillaceae	91061|Bacilli	S	Family of unknown function (DUF5388)	-	-	-	-	-	-	-	-	-	-	-	-	DUF5388
CCGRPL00317.fa_00001	511437.Lbuc_1189	0	1312	COG0542@1|root,COG0542@2|Bacteria,1TRHP@1239|Firmicutes,4HAHZ@91061|Bacilli,3FC3Z@33958|Lactobacillaceae	91061|Bacilli	O	C-terminal, D2-small domain, of ClpB protein	clpL	-	-	ko:K04086	-	-	-	-	ko00000,ko03110	-	-	-	AAA,AAA_2,ClpB_D2-small,UVR
CCGRPL00317.fa_00002	913848.AELK01000160_gene1434	1.04e-37	126	COG3328@1|root,COG3328@2|Bacteria	2|Bacteria	L	transposase activity	-	-	-	ko:K07493	-	-	-	-	ko00000	-	-	-	Transposase_mut
CCGRPL00317.fa_00003	913848.AELK01000160_gene1435	1.54e-87	257	COG3328@1|root,COG3328@2|Bacteria,1TP4C@1239|Firmicutes,4HAXJ@91061|Bacilli,3F4RA@33958|Lactobacillaceae	91061|Bacilli	L	Transposase	B4168_4126	-	-	ko:K07493	-	-	-	-	ko00000	-	-	-	Transposase_mut
CCGRPL00317.fa_00004	1423780.LOT_2228	7.11e-05	44.3	29PU7@1|root,30ASC@2|Bacteria,1U71N@1239|Firmicutes,4IGW4@91061|Bacilli,3F8V3@33958|Lactobacillaceae	91061|Bacilli	-	-	-	-	-	-	-	-	-	-	-	-	-	-	-
CCGRPL00317.fa_00005	1132442.KB889755_gene4000	2.6e-79	248	COG1192@1|root,COG1192@2|Bacteria,1TP8S@1239|Firmicutes,4HAYM@91061|Bacilli,1ZQFG@1386|Bacillus	91061|Bacilli	D	Cellulose biosynthesis protein BcsQ	-	-	-	-	-	-	-	-	-	-	-	-	AAA_31
CCGRPL00317.fa_00007	1423743.JCM14108_2307	7.33e-31	119	COG3654@1|root,COG3654@2|Bacteria,1VCC8@1239|Firmicutes,4HKXW@91061|Bacilli,3F7JS@33958|Lactobacillaceae	91061|Bacilli	S	Fic/DOC family	doc	-	-	ko:K07341	-	-	-	-	ko00000,ko02048	-	-	-	Fic
CCGRPL00317.fa_00009	1114972.AUAW01000006_gene2329	2.76e-30	110	2CHWU@1|root,34CGV@2|Bacteria,1W494@1239|Firmicutes,4HZJS@91061|Bacilli,3F71N@33958|Lactobacillaceae	91061|Bacilli	-	-	-	-	-	-	-	-	-	-	-	-	-	-	-
CCGRPL00317.fa_00010	1400520.LFAB_08995	8.5e-28	108	2ATQV@1|root,31J9M@2|Bacteria,1U76P@1239|Firmicutes,4IH1H@91061|Bacilli,3F91M@33958|Lactobacillaceae	91061|Bacilli	-	-	-	-	-	-	-	-	-	-	-	-	-	-	-
CCGRPL00317.fa_00012	1291743.LOSG293_040750	1.99e-58	181	COG1359@1|root,COG1359@2|Bacteria,1VG4T@1239|Firmicutes,4HPNQ@91061|Bacilli,3F7H6@33958|Lactobacillaceae	91061|Bacilli	S	Antibiotic biosynthesis monooxygenase	ycnE	GO:0003674,GO:0003824	-	-	-	-	-	-	-	-	-	-	ABM
CCGRPL00317.fa_00013	1291743.LOSG293_550020	2.92e-57	179	2EK0P@1|root,33DR7@2|Bacteria,1VKHU@1239|Firmicutes,4HP3S@91061|Bacilli,3F6X8@33958|Lactobacillaceae	91061|Bacilli	-	-	-	-	-	-	-	-	-	-	-	-	-	-	-
CCGRPL00317.fa_00014	543734.LCABL_08710	1.96e-238	655	COG2826@1|root,COG2826@2|Bacteria,1TRSF@1239|Firmicutes,4HCMP@91061|Bacilli,3FB5X@33958|Lactobacillaceae	91061|Bacilli	L	Helix-turn-helix domain	-	-	-	ko:K07482	-	-	-	-	ko00000	-	-	-	HTH_38,rve
CCGRPL00317.fa_00015	1121468.AUBR01000024_gene3040	6.67e-06	47	COG0589@1|root,COG0589@2|Bacteria,1VEJR@1239|Firmicutes,24QQ6@186801|Clostridia,42H8S@68295|Thermoanaerobacterales	186801|Clostridia	T	Universal stress protein	-	-	-	-	-	-	-	-	-	-	-	-	Usp
CCGRPL00317.fa_00017	1291743.LOSG293_220360	2.49e-145	420	2DP1C@1|root,3304N@2|Bacteria,1VHQA@1239|Firmicutes,4HPY6@91061|Bacilli,3F55E@33958|Lactobacillaceae	91061|Bacilli	S	Replication initiator protein A	repA	-	-	-	-	-	-	-	-	-	-	-	RepA_N
CCGRPL00317.fa_00018	1045004.OKIT_0519	3.31e-57	177	COG3077@1|root,COG3077@2|Bacteria,1VGJW@1239|Firmicutes,4HR7A@91061|Bacilli	91061|Bacilli	L	Addiction module antitoxin, RelB DinJ family	-	-	-	ko:K07473	-	-	-	-	ko00000,ko02048	-	-	-	RelB
CCGRPL00317.fa_00019	1423807.BACO01000083_gene2426	1.85e-110	318	2EHZR@1|root,33BR8@2|Bacteria,1VQDB@1239|Firmicutes,4HRJT@91061|Bacilli,3F5IT@33958|Lactobacillaceae	91061|Bacilli	-	-	-	-	-	-	-	-	-	-	-	-	-	-	PemK_toxin
CCGRPL00317.fa_00020	701521.PECL_1933	9.64e-42	137	29P8B@1|root,30A6E@2|Bacteria,1U69C@1239|Firmicutes,4IG0H@91061|Bacilli,3F7CM@33958|Lactobacillaceae	91061|Bacilli	-	-	-	-	-	-	-	-	-	-	-	-	-	-	-
CCGRPL00317.fa_00021	1291743.LOSG293_220100	0	1246	COG0507@1|root,COG0507@2|Bacteria,1VQWC@1239|Firmicutes,4HD6B@91061|Bacilli,3F4DP@33958|Lactobacillaceae	91061|Bacilli	L	MobA MobL family protein	traA	-	-	-	-	-	-	-	-	-	-	-	MobA_MobL
CCGRPL00317.fa_00022	220668.45723572	0	1086	COG0550@1|root,COG0550@2|Bacteria,1TPJD@1239|Firmicutes,4HAZV@91061|Bacilli,3F4W6@33958|Lactobacillaceae	91061|Bacilli	L	This gene contains a nucleotide ambiguity which may be the result of a sequencing error	traI	-	5.99.1.2	ko:K03169	-	-	-	-	ko00000,ko01000,ko03032	-	-	-	Topoisom_bac,Toprim,Toprim_Crpt,zf-C4_Topoisom
CCGRPL00317.fa_00023	525318.HMPREF0497_2964	9.95e-64	212	COG0550@1|root,COG0550@2|Bacteria,1TPJD@1239|Firmicutes,4HAZV@91061|Bacilli,3F4W6@33958|Lactobacillaceae	91061|Bacilli	L	This gene contains a nucleotide ambiguity which may be the result of a sequencing error	traI	-	5.99.1.2	ko:K03169	-	-	-	-	ko00000,ko01000,ko03032	-	-	-	Topoisom_bac,Toprim,Toprim_Crpt,zf-C4_Topoisom
CCGRPL00317.fa_00024	1122149.BACN01000143_gene320	3.19e-45	145	29P8A@1|root,30A6D@2|Bacteria,1U69B@1239|Firmicutes,4IG0G@91061|Bacilli,3F7CJ@33958|Lactobacillaceae	91061|Bacilli	-	-	-	-	-	-	-	-	-	-	-	-	-	-	-
CCGRPL00317.fa_00025	1400520.LFAB_17305	9.52e-213	592	COG4227@1|root,COG4227@2|Bacteria,1TQN4@1239|Firmicutes,4HKTX@91061|Bacilli,3F5I0@33958|Lactobacillaceae	91061|Bacilli	L	Psort location Cytoplasmic, score	-	-	-	-	-	-	-	-	-	-	-	-	-
CCGRPL00317.fa_00026	797515.HMPREF9103_01972	9.86e-46	147	29PHS@1|root,30AFX@2|Bacteria,1U6KZ@1239|Firmicutes,4IGDS@91061|Bacilli,3F84Q@33958|Lactobacillaceae	91061|Bacilli	-	-	-	-	-	-	-	-	-	-	-	-	-	-	-
CCGRPL00317.fa_00027	585506.HMPREF0877_0284	4.15e-70	233	COG0732@1|root,COG0732@2|Bacteria,1TP5N@1239|Firmicutes,4HFAV@91061|Bacilli,4AXBM@81850|Leuconostocaceae	91061|Bacilli	V	type I restriction modification DNA specificity domain protein	hsdS	-	3.1.21.3	ko:K01154	-	-	-	-	ko00000,ko01000,ko02048	-	-	-	Methylase_S
CCGRPL00317.fa_00028	1423816.BACQ01000038_gene1594	0	1046	COG0286@1|root,COG0286@2|Bacteria,1TPGZ@1239|Firmicutes,4HA1J@91061|Bacilli,3F4HM@33958|Lactobacillaceae	91061|Bacilli	V	type I restriction-modification system	hsdM	-	2.1.1.72	ko:K03427	-	-	-	-	ko00000,ko01000,ko02048	-	-	-	HsdM_N,N6_Mtase
CCGRPL00317.fa_00029	913848.AELK01000078_gene1665	0	1822	COG0610@1|root,COG0610@2|Bacteria,1TP7S@1239|Firmicutes,4HB5A@91061|Bacilli,3F50Q@33958|Lactobacillaceae	91061|Bacilli	V	Subunit R is required for both nuclease and ATPase activities, but not for modification	hsdR	-	3.1.21.3	ko:K01153	-	-	-	-	ko00000,ko01000,ko02048	-	-	-	EcoR124_C,HSDR_N,ResIII
CCGRPL00317.fa_00030	1114972.AUAW01000027_gene721	3.66e-98	285	COG3293@1|root,COG3293@2|Bacteria,1U342@1239|Firmicutes,4IF2W@91061|Bacilli,3F5GC@33958|Lactobacillaceae	91061|Bacilli	L	Transposase DDE domain	-	-	-	-	-	-	-	-	-	-	-	-	DDE_Tnp_1
CCGRPL00317.fa_00031	387344.LVIS_1494	5.54e-88	258	COG3293@1|root,COG3293@2|Bacteria,1V7N1@1239|Firmicutes,4HKY8@91061|Bacilli,3F6PZ@33958|Lactobacillaceae	91061|Bacilli	L	Putative transposase of IS4/5 family (DUF4096)	-	-	-	-	-	-	-	-	-	-	-	-	DUF4096
CCGRPL00318.fa_00001	1423775.BAMN01000043_gene24	4.44e-223	615	COG5527@1|root,COG5527@2|Bacteria,1V8VU@1239|Firmicutes,4HWIQ@91061|Bacilli,3F45C@33958|Lactobacillaceae	91061|Bacilli	L	Initiator Replication protein	-	-	-	-	-	-	-	-	-	-	-	-	Rep_3
CCGRPL00318.fa_00002	1423806.JCM15457_2554	1.8e-59	188	2DJVC@1|root,307G3@2|Bacteria,1TVN0@1239|Firmicutes,4I3N8@91061|Bacilli,3F8UK@33958|Lactobacillaceae	91061|Bacilli	-	-	-	-	-	-	-	-	-	-	-	-	-	-	-
CCGRPL00318.fa_00004	1169144.KB910945_gene2454	1.55e-12	70.1	COG1476@1|root,COG1476@2|Bacteria,1V7I5@1239|Firmicutes	1239|Firmicutes	K	DNA-binding helix-turn-helix protein	-	-	-	-	-	-	-	-	-	-	-	-	HTH_3
CCGRPL00318.fa_00005	525309.HMPREF0494_2051	3.54e-12	64.7	28NY7@1|root,3099E@2|Bacteria,1U4NC@1239|Firmicutes,4I0D0@91061|Bacilli,3FB5P@33958|Lactobacillaceae	91061|Bacilli	S	Protein of unknown function (DUF2992)	-	-	-	-	-	-	-	-	-	-	-	-	DUF2992
CCGRPL00318.fa_00006	387344.LVIS_A11	1.71e-171	479	COG1396@1|root,COG1396@2|Bacteria,1W1Q8@1239|Firmicutes,4I0U9@91061|Bacilli,3F7V4@33958|Lactobacillaceae	91061|Bacilli	K	Helix-turn-helix domain	-	-	-	-	-	-	-	-	-	-	-	-	HTH_3
CCGRPL00318.fa_00007	387344.LVIS_A11	5.72e-170	475	COG1396@1|root,COG1396@2|Bacteria,1W1Q8@1239|Firmicutes,4I0U9@91061|Bacilli,3F7V4@33958|Lactobacillaceae	91061|Bacilli	K	Helix-turn-helix domain	-	-	-	-	-	-	-	-	-	-	-	-	HTH_3
CCGRPL00318.fa_00008	585506.HMPREF0877_1825	7.26e-209	577	COG1250@1|root,COG1250@2|Bacteria,1TPJS@1239|Firmicutes,4HA59@91061|Bacilli	91061|Bacilli	I	Dehydrogenase	-	-	1.1.1.157	ko:K00074	ko00360,ko00362,ko00650,ko01100,ko01120,map00360,map00362,map00650,map01100,map01120	-	R01976,R05576,R06941	RC00029,RC00117	ko00000,ko00001,ko01000	-	-	-	3HCDH,3HCDH_N
CCGRPL00318.fa_00009	46256.BBIK01000007_gene1264	0	1163	COG4716@1|root,COG4716@2|Bacteria,1TQZ6@1239|Firmicutes,4HAYH@91061|Bacilli,4AWRC@81850|Leuconostocaceae	91061|Bacilli	S	MCRA family	mycA	GO:0000166,GO:0003674,GO:0003824,GO:0005488,GO:0005504,GO:0005515,GO:0006082,GO:0006629,GO:0006631,GO:0008150,GO:0008152,GO:0008289,GO:0009987,GO:0016829,GO:0016835,GO:0016836,GO:0019752,GO:0031406,GO:0032787,GO:0033293,GO:0036094,GO:0042802,GO:0042803,GO:0043167,GO:0043168,GO:0043177,GO:0043436,GO:0044237,GO:0044238,GO:0044255,GO:0044281,GO:0046983,GO:0048037,GO:0050151,GO:0050660,GO:0050662,GO:0071704,GO:0071949,GO:0097159,GO:1901265,GO:1901363	4.2.1.53	ko:K10254	-	-	-	-	ko00000,ko01000	-	-	-	MCRA
CCGRPL00318.fa_00010	1291743.LOSG293_490070	4.9e-76	227	COG2337@1|root,COG2337@2|Bacteria,1VFJ6@1239|Firmicutes,4HPZS@91061|Bacilli,3F7T7@33958|Lactobacillaceae	91061|Bacilli	T	PemK-like, MazF-like toxin of type II toxin-antitoxin system	-	-	-	ko:K07171	-	-	-	-	ko00000,ko01000,ko02048	-	-	-	PemK_toxin
CCGRPL00318.fa_00011	1291743.LOSG293_490060	8.42e-55	171	COG2002@1|root,COG2002@2|Bacteria,1UTIV@1239|Firmicutes,4IGKK@91061|Bacilli,3F8FJ@33958|Lactobacillaceae	91061|Bacilli	K	prlF antitoxin for toxin YhaV_toxin	-	-	-	-	-	-	-	-	-	-	-	-	PrlF_antitoxin
CCGRPL00318.fa_00012	60520.HR47_14815	1.79e-137	389	COG0582@1|root,COG0582@2|Bacteria,1V2RX@1239|Firmicutes,4IEJ7@91061|Bacilli,3F4SP@33958|Lactobacillaceae	91061|Bacilli	L	Integrase	-	-	-	-	-	-	-	-	-	-	-	-	Phage_integrase
CCGRPL00318.fa_00013	1423815.BACR01000051_gene2357	3.24e-40	133	2DKQ8@1|root,30AAT@2|Bacteria,1U6EN@1239|Firmicutes,4IG6F@91061|Bacilli,3F7R3@33958|Lactobacillaceae	91061|Bacilli	-	-	-	-	-	-	-	-	-	-	-	-	-	-	-
CCGRPL00319.fa_00001	1122149.BACN01000100_gene1977	4.44e-223	615	COG5527@1|root,COG5527@2|Bacteria,1V8VU@1239|Firmicutes,4HWIQ@91061|Bacilli,3F45C@33958|Lactobacillaceae	91061|Bacilli	L	Initiator Replication protein	-	-	-	-	-	-	-	-	-	-	-	-	Rep_3
CCGRPL00319.fa_00002	1291743.LOSG293_490020	5.48e-114	327	2A9SW@1|root,30Z0H@2|Bacteria,1V4IG@1239|Firmicutes,4HHW5@91061|Bacilli,3F884@33958|Lactobacillaceae	91061|Bacilli	-	-	-	-	-	-	-	-	-	-	-	-	-	-	DUF536,HTH_11
CCGRPL00319.fa_00003	1267003.KB911428_gene1840	8.08e-110	315	COG0783@1|root,COG0783@2|Bacteria,1VCVJ@1239|Firmicutes,4HMBD@91061|Bacilli,3F5WI@33958|Lactobacillaceae	91061|Bacilli	P	Belongs to the Dps family	dps	-	-	ko:K04047	-	-	-	-	ko00000,ko03036	-	-	-	Ferritin
CCGRPL00319.fa_00004	1045854.WKK_06897	7.43e-144	406	COG0607@1|root,COG0640@1|root,COG0607@2|Bacteria,COG0640@2|Bacteria,1V2NW@1239|Firmicutes,4HGAA@91061|Bacilli	91061|Bacilli	K	Rhodanese Homology Domain	M1-798	-	-	-	-	-	-	-	-	-	-	-	HTH_5,Rhodanese
CCGRPL00319.fa_00005	1045854.WKK_06902	3.57e-61	187	COG0526@1|root,COG0526@2|Bacteria	2|Bacteria	CO	cell redox homeostasis	-	-	-	ko:K03671	ko04621,ko05418,map04621,map05418	-	-	-	ko00000,ko00001,ko03110	-	-	-	Thioredoxin
CCGRPL00319.fa_00006	1045854.WKK_06907	1.94e-70	212	COG3118@1|root,COG3118@2|Bacteria,1VA3Y@1239|Firmicutes,4HKKX@91061|Bacilli,4AZ4C@81850|Leuconostocaceae	91061|Bacilli	O	Belongs to the thioredoxin family	trxA	GO:0003674,GO:0003824,GO:0004791,GO:0005575,GO:0005622,GO:0005623,GO:0005737,GO:0005829,GO:0006950,GO:0006979,GO:0008150,GO:0008152,GO:0009636,GO:0009987,GO:0015035,GO:0015036,GO:0016209,GO:0016491,GO:0016651,GO:0016667,GO:0016668,GO:0016671,GO:0019725,GO:0033554,GO:0034599,GO:0042221,GO:0042592,GO:0044424,GO:0044444,GO:0044464,GO:0045454,GO:0047134,GO:0050789,GO:0050794,GO:0050896,GO:0051716,GO:0055114,GO:0065007,GO:0065008,GO:0070887,GO:0097237,GO:0098754,GO:0098869,GO:1990748	-	ko:K03671	ko04621,ko05418,map04621,map05418	-	-	-	ko00000,ko00001,ko03110	-	-	-	Thioredoxin
CCGRPL00319.fa_00007	1045854.WKK_06912	3.57e-72	216	COG0526@1|root,COG0526@2|Bacteria,1VAS6@1239|Firmicutes,4HKGM@91061|Bacilli	91061|Bacilli	CO	Thioredoxin	ytpP	GO:0003674,GO:0003824,GO:0004791,GO:0005575,GO:0005622,GO:0005623,GO:0005737,GO:0005829,GO:0006950,GO:0006979,GO:0008150,GO:0008152,GO:0009636,GO:0009987,GO:0015035,GO:0015036,GO:0016209,GO:0016491,GO:0016651,GO:0016667,GO:0016668,GO:0016671,GO:0019725,GO:0033554,GO:0034599,GO:0042221,GO:0042592,GO:0044424,GO:0044444,GO:0044464,GO:0045454,GO:0047134,GO:0050789,GO:0050794,GO:0050896,GO:0051716,GO:0055114,GO:0065007,GO:0065008,GO:0070887,GO:0097237,GO:0098754,GO:0098869,GO:1990748	-	-	-	-	-	-	-	-	-	-	Thioredoxin
CCGRPL00319.fa_00008	1423815.BACR01000044_gene2174	7.24e-16	74.7	COG1794@1|root,COG1794@2|Bacteria,1V34N@1239|Firmicutes,4HG8W@91061|Bacilli,3F3XZ@33958|Lactobacillaceae	91061|Bacilli	G	Belongs to the aspartate glutamate racemases family	racD	-	5.1.1.13	ko:K01779	ko00250,ko01054,map00250,map01054	-	R00491	RC00302	ko00000,ko00001,ko01000	-	-	-	Asp_Glu_race
CCGRPL00319.fa_00009	1045854.WKK_06917	5.22e-228	627	COG0492@1|root,COG0492@2|Bacteria,1TNZS@1239|Firmicutes,4HA4N@91061|Bacilli,4AYG1@81850|Leuconostocaceae	91061|Bacilli	O	Glucose inhibited division protein A	trxB	-	1.8.1.9	ko:K00384	ko00450,map00450	-	R02016,R03596,R09372	RC00013,RC02518,RC02873	ko00000,ko00001,ko01000	-	-	-	Pyr_redox_2
CCGRPL00319.fa_00010	1045854.WKK_06922	3.85e-151	425	COG2761@1|root,COG2761@2|Bacteria,1TZ1N@1239|Firmicutes,4HEBF@91061|Bacilli,4AYFI@81850|Leuconostocaceae	91061|Bacilli	Q	dithiol-disulfide isomerase involved in polyketide biosynthesis	frnE	-	5.3.4.1	ko:K01829	-	-	-	-	ko00000,ko01000	-	-	-	DSBA
CCGRPL00319.fa_00012	1045854.WKK_06932	0	866	COG1249@1|root,COG1249@2|Bacteria,1VTHV@1239|Firmicutes,4HV84@91061|Bacilli,4AYHA@81850|Leuconostocaceae	91061|Bacilli	C	Pyridine nucleotide-disulphide oxidoreductase	-	-	1.8.1.7	ko:K00383	ko00480,ko04918,map00480,map04918	-	R00094,R00115	RC00011	ko00000,ko00001,ko01000	-	-	-	Pyr_redox_2
CCGRPL00319.fa_00013	1423815.BACR01000049_gene2335	1.31e-75	226	COG2337@1|root,COG2337@2|Bacteria,1VBXM@1239|Firmicutes,4HM83@91061|Bacilli,3F6S1@33958|Lactobacillaceae	91061|Bacilli	T	PemK-like, MazF-like toxin of type II toxin-antitoxin system	-	-	-	ko:K07171	-	-	-	-	ko00000,ko01000,ko02048	-	-	-	PemK_toxin
CCGRPL00319.fa_00014	1138822.PL11_10635	4.49e-59	182	COG2336@1|root,COG2336@2|Bacteria,1VEM8@1239|Firmicutes,4HRUZ@91061|Bacilli,3F70N@33958|Lactobacillaceae	91061|Bacilli	T	Antidote-toxin recognition MazE, bacterial antitoxin	-	-	-	ko:K07172	-	-	-	-	ko00000,ko02048	-	-	-	MazE_antitoxin
CCGRPL00319.fa_00015	60520.HR47_14815	2.55e-137	388	COG0582@1|root,COG0582@2|Bacteria,1V2RX@1239|Firmicutes,4IEJ7@91061|Bacilli,3F4SP@33958|Lactobacillaceae	91061|Bacilli	L	Integrase	-	-	-	-	-	-	-	-	-	-	-	-	Phage_integrase
CCGRPL00319.fa_00016	1423815.BACR01000051_gene2357	9.64e-42	137	2DKQ8@1|root,30AAT@2|Bacteria,1U6EN@1239|Firmicutes,4IG6F@91061|Bacilli,3F7R3@33958|Lactobacillaceae	91061|Bacilli	-	-	-	-	-	-	-	-	-	-	-	-	-	-	-
CCGRPL00320.fa_00001	1423815.BACR01000051_gene2356	1.09e-223	616	COG5527@1|root,COG5527@2|Bacteria,1V8VU@1239|Firmicutes,4HWIQ@91061|Bacilli,3F45C@33958|Lactobacillaceae	91061|Bacilli	L	Initiator Replication protein	-	-	-	-	-	-	-	-	-	-	-	-	Rep_3
CCGRPL00320.fa_00002	1133569.AHYZ01000024_gene420	6.77e-72	222	2DHKX@1|root,30063@2|Bacteria,1U4W9@1239|Firmicutes,4IEM0@91061|Bacilli,3F5EU@33958|Lactobacillaceae	91061|Bacilli	-	-	-	-	-	-	-	-	-	-	-	-	-	-	DUF536
CCGRPL00320.fa_00003	334390.LAF_0672	3.14e-298	815	COG0726@1|root,COG0726@2|Bacteria,1TWQ0@1239|Firmicutes,4HD9K@91061|Bacilli,3F9AQ@33958|Lactobacillaceae	91061|Bacilli	G	Polysaccharide deacetylase	-	-	-	-	-	-	-	-	-	-	-	-	Polysacc_deac_1
CCGRPL00320.fa_00004	1300150.EMQU_2599	4.02e-229	640	COG2124@1|root,COG2124@2|Bacteria,1TP02@1239|Firmicutes,4HAIY@91061|Bacilli,4B1RC@81852|Enterococcaceae	91061|Bacilli	C	Cytochrome P450	-	-	1.11.2.4	ko:K15629	-	-	R09740	-	ko00000,ko00199,ko01000	-	-	-	p450
CCGRPL00320.fa_00005	387344.LVIS_A11	2.24e-169	474	COG1396@1|root,COG1396@2|Bacteria,1W1Q8@1239|Firmicutes,4I0U9@91061|Bacilli,3F7V4@33958|Lactobacillaceae	91061|Bacilli	K	Helix-turn-helix domain	-	-	-	-	-	-	-	-	-	-	-	-	HTH_3
CCGRPL00320.fa_00006	1423815.BACR01000051_gene2354	4e-68	206	COG3041@1|root,COG3041@2|Bacteria,1U616@1239|Firmicutes,4IFQ1@91061|Bacilli,3F6TM@33958|Lactobacillaceae	91061|Bacilli	S	Bacterial toxin of type II toxin-antitoxin system, YafQ	-	-	-	ko:K19157	-	-	-	-	ko00000,ko01000,ko02048	-	-	-	YafQ_toxin
CCGRPL00320.fa_00007	1122149.BACN01000104_gene2005	1.25e-56	176	2F87A@1|root,340KK@2|Bacteria,1W50S@1239|Firmicutes,4I17C@91061|Bacilli,3F7X3@33958|Lactobacillaceae	91061|Bacilli	S	RelB antitoxin	-	-	-	ko:K07473	-	-	-	-	ko00000,ko02048	-	-	-	RelB
CCGRPL00320.fa_00008	46256.BBIK01000013_gene1704	6e-136	385	COG0582@1|root,COG0582@2|Bacteria,1V2RX@1239|Firmicutes,4HFES@91061|Bacilli,4AZ0E@81850|Leuconostocaceae	91061|Bacilli	L	Phage integrase family	-	-	-	-	-	-	-	-	-	-	-	-	Phage_integrase
CCGRPL00320.fa_00009	1138822.PL11_10600	1.28e-82	244	2A0U1@1|root,30NYT@2|Bacteria,1TX67@1239|Firmicutes,4I62R@91061|Bacilli,3F6CW@33958|Lactobacillaceae	91061|Bacilli	-	-	-	-	-	-	-	-	-	-	-	-	-	-	-
CCGRPL00320.fa_00010	1423815.BACR01000049_gene2338	2.89e-41	135	2DKQ8@1|root,30AAT@2|Bacteria,1U6EN@1239|Firmicutes,4IG6F@91061|Bacilli,3F7R3@33958|Lactobacillaceae	91061|Bacilli	-	-	-	-	-	-	-	-	-	-	-	-	-	-	-
CCGRPL00321.fa_00001	1158601.I585_00454	1.51e-20	90.5	COG2826@1|root,COG2826@2|Bacteria,1TRSF@1239|Firmicutes,4HAYI@91061|Bacilli,4B02V@81852|Enterococcaceae	91061|Bacilli	L	the current gene model (or a revised gene model) may contain a frame shift	-	-	-	-	-	-	-	-	-	-	-	-	HTH_38,rve
CCGRPL00321.fa_00002	888055.HMPREF9015_00262	4.85e-185	543	COG0553@1|root,COG0553@2|Bacteria	2|Bacteria	L	helicase activity	-	-	-	-	-	-	-	-	-	-	-	-	Helicase_C,PLDc_2,SNF2_N
CCGRPL00321.fa_00003	1280680.AUJU01000028_gene3264	2.37e-87	282	COG1475@1|root,COG1483@1|root,COG1475@2|Bacteria,COG1483@2|Bacteria,1U5BV@1239|Firmicutes,24B87@186801|Clostridia	186801|Clostridia	K	DNA binding	-	-	-	-	-	-	-	-	-	-	-	-	-
CCGRPL00321.fa_00004	398511.BpOF4_17190	4.55e-31	139	COG0568@1|root,COG0568@2|Bacteria,1TPMI@1239|Firmicutes,4IH6J@91061|Bacilli,1ZM68@1386|Bacillus	91061|Bacilli	K	sigma factors are initiation factors that promote the attachment of RNA polymerase to specific initiation sites and are then released	-	-	-	-	-	-	-	-	-	-	-	-	-
CCGRPL00321.fa_00005	1121874.KB892379_gene120	3.28e-169	488	2CM4N@1|root,2ZBX7@2|Bacteria,1V209@1239|Firmicutes	1239|Firmicutes	-	-	-	-	-	-	-	-	-	-	-	-	-	-	-
CCGRPL00321.fa_00006	1140001.I571_02987	5.2e-173	484	COG2801@1|root,COG2801@2|Bacteria,1TU21@1239|Firmicutes,4IQHN@91061|Bacilli,4B6EZ@81852|Enterococcaceae	1239|Firmicutes	L	HTH-like domain	-	-	-	ko:K07483	-	-	-	-	ko00000	-	-	-	HTH_21,rve,rve_3
CCGRPL00321.fa_00007	1158606.I579_02167	5.67e-48	154	COG2963@1|root,COG2963@2|Bacteria,1VEWG@1239|Firmicutes,4HNMJ@91061|Bacilli,4B39V@81852|Enterococcaceae	91061|Bacilli	L	Transposase	-	-	-	ko:K07483	-	-	-	-	ko00000	-	-	-	HTH_Tnp_1
CCGRPL00321.fa_00008	1260356.D920_00132	5.45e-112	325	COG2184@1|root,COG2184@2|Bacteria,1TPUZ@1239|Firmicutes,4HBVE@91061|Bacilli,4AZPU@81852|Enterococcaceae	91061|Bacilli	D	Fic/DOC family	fic	-	-	ko:K04095	-	-	-	-	ko00000,ko03036	-	-	-	Fic
CCGRPL00321.fa_00009	395494.Galf_1231	4.76e-15	82.4	COG5321@1|root,COG5321@2|Bacteria,1P0JU@1224|Proteobacteria	1224|Proteobacteria	S	DNA repair protein MmcB-like	-	-	-	-	-	-	-	-	-	-	-	-	-
CCGRPL00321.fa_00010	1201292.DR75_1948	1.08e-69	211	COG2337@1|root,COG2337@2|Bacteria,1VI9C@1239|Firmicutes,4HQBB@91061|Bacilli,4B2Q3@81852|Enterococcaceae	91061|Bacilli	T	PemK-like, MazF-like toxin of type II toxin-antitoxin system	chpA	-	-	ko:K07171	-	-	-	-	ko00000,ko01000,ko02048	-	-	-	PemK_toxin
CCGRPL00321.fa_00011	1201292.DR75_1949	2.97e-41	136	COG2336@1|root,COG2336@2|Bacteria,1VF1U@1239|Firmicutes,4HYFG@91061|Bacilli,4B3FI@81852|Enterococcaceae	91061|Bacilli	T	PFAM SpoVT AbrB	-	-	-	-	-	-	-	-	-	-	-	-	-
CCGRPL00321.fa_00012	1201292.DR75_2897	2.07e-117	339	COG1961@1|root,COG1961@2|Bacteria,1V51N@1239|Firmicutes,4HDX2@91061|Bacilli,4B0ZS@81852|Enterococcaceae	91061|Bacilli	L	Resolvase, N terminal domain	-	-	-	-	-	-	-	-	-	-	-	-	HTH_7,Resolvase
CCGRPL00321.fa_00015	1201292.DR75_823	4.12e-05	45.4	2BHTN@1|root,32BXA@2|Bacteria,1U8RS@1239|Firmicutes,4ICV3@91061|Bacilli,4B5IS@81852|Enterococcaceae	91061|Bacilli	-	-	-	-	-	-	-	-	-	-	-	-	-	-	-
CCGRPL00321.fa_00016	1158608.I583_00221	1.94e-68	216	COG1266@1|root,COG1266@2|Bacteria,1VEE2@1239|Firmicutes,4HP4A@91061|Bacilli,4B28R@81852|Enterococcaceae	91061|Bacilli	S	CAAX protease self-immunity	-	-	-	ko:K07052	-	-	-	-	ko00000	-	-	-	Abi
CCGRPL00321.fa_00017	1140003.I573_00463	6.74e-44	145	COG0393@1|root,COG0393@2|Bacteria,1VADM@1239|Firmicutes,4HKGZ@91061|Bacilli,4B6NC@81852|Enterococcaceae	91061|Bacilli	S	Putative heavy-metal-binding	ybjQ	-	-	-	-	-	-	-	-	-	-	-	YbjQ_1
CCGRPL00321.fa_00018	1139996.OMQ_01333	3.3e-30	110	2FGZU@1|root,348UX@2|Bacteria,1W01W@1239|Firmicutes,4HYUK@91061|Bacilli,4B3SW@81852|Enterococcaceae	91061|Bacilli	-	-	-	-	-	-	-	-	-	-	-	-	-	-	-
CCGRPL00321.fa_00019	1140001.I571_03013	1.95e-48	162	2BP42@1|root,32HUX@2|Bacteria,1U0VA@1239|Firmicutes,4IABA@91061|Bacilli,4B5BT@81852|Enterococcaceae	91061|Bacilli	-	-	-	-	-	-	-	-	-	-	-	-	-	-	-
CCGRPL00321.fa_00020	1140001.I571_03014	4.77e-168	474	COG1192@1|root,COG1192@2|Bacteria,1TP8S@1239|Firmicutes,4HAYM@91061|Bacilli,4B0PZ@81852|Enterococcaceae	91061|Bacilli	D	AAA domain	-	-	-	-	-	-	-	-	-	-	-	-	AAA_31
CCGRPL00321.fa_00021	1140001.I571_02887	4.51e-27	116	2EA8A@1|root,334CT@2|Bacteria,1VGAQ@1239|Firmicutes,4HRB1@91061|Bacilli,4B6EM@81852|Enterococcaceae	91061|Bacilli	-	-	-	-	-	-	-	-	-	-	-	-	-	-	-
CCGRPL00321.fa_00022	1201292.DR75_2909	1.89e-109	333	COG1916@1|root,COG1916@2|Bacteria,1TSWJ@1239|Firmicutes,4HANT@91061|Bacilli,4B4ZJ@81852|Enterococcaceae	91061|Bacilli	S	TraB family	traB	-	-	-	-	-	-	-	-	-	-	-	TraB
CCGRPL00321.fa_00023	1158612.I580_01858	8.36e-15	80.9	2DP5H@1|root,330M8@2|Bacteria,1U331@1239|Firmicutes,4ICT8@91061|Bacilli,4B5GY@81852|Enterococcaceae	91061|Bacilli	-	-	-	-	-	-	-	-	-	-	-	-	-	-	-
CCGRPL00321.fa_00027	226185.EF_0146	2.46e-225	667	COG1566@1|root,COG1566@2|Bacteria	2|Bacteria	V	PFAM secretion protein HlyD family protein	lprD	-	-	ko:K02005,ko:K02022	-	-	-	-	ko00000	-	-	-	HlyD_3
CCGRPL00321.fa_00028	977801.F0PIH7_9VIRU	8.8e-50	160	4QFWZ@10239|Viruses	10239|Viruses	S	Pfam:DUF5406	-	-	-	-	-	-	-	-	-	-	-	-	-
CCGRPL00321.fa_00029	226185.EF_0485	0	2266	COG3087@1|root,COG3087@2|Bacteria,1TSVF@1239|Firmicutes,4HGKU@91061|Bacilli	91061|Bacilli	D	Glucan-binding protein C	-	-	-	ko:K20382	ko02024,map02024	-	-	-	ko00000,ko00001	-	-	-	Antigen_C,GbpC,Gram_pos_anchor
CCGRPL00321.fa_00030	226185.EF_0486	8.69e-76	226	29ZI1@1|root,30MI4@2|Bacteria,1U0WN@1239|Firmicutes,4IACS@91061|Bacilli,4B5DH@81852|Enterococcaceae	91061|Bacilli	S	PrgU-like protein	-	-	-	-	-	-	-	-	-	-	-	-	PrgU
CCGRPL00321.fa_00032	226185.EF_0488	5.32e-53	166	2DEZ0@1|root,2ZPUA@2|Bacteria,1W5NH@1239|Firmicutes,4I1C0@91061|Bacilli,4B44J@81852|Enterococcaceae	91061|Bacilli	-	-	-	-	-	-	-	-	-	-	-	-	-	-	-
CCGRPL00321.fa_00033	226185.EF_0489	5.52e-187	522	2DITZ@1|root,3044D@2|Bacteria,1TW0F@1239|Firmicutes,4I4P5@91061|Bacilli,4B4B1@81852|Enterococcaceae	91061|Bacilli	-	-	-	-	-	-	-	-	-	-	-	-	-	-	-
CCGRPL00321.fa_00034	226185.EF_0490	1.79e-95	289	COG4932@1|root,COG4932@2|Bacteria,1UIYN@1239|Firmicutes,4ISXE@91061|Bacilli,4B5XA@81852|Enterococcaceae	91061|Bacilli	M	Cell wall surface anchor family protein	-	-	-	-	-	-	-	-	-	-	-	-	Gram_pos_anchor
CCGRPL00321.fa_00035	226185.EF_0491	2.66e-308	840	COG1705@1|root,COG3942@1|root,COG1705@2|Bacteria,COG3942@2|Bacteria,1VUAS@1239|Firmicutes,4HVBY@91061|Bacilli,4B1PE@81852|Enterococcaceae	91061|Bacilli	NU	CHAP domain	-	-	-	-	-	-	-	-	-	-	-	-	CHAP,Glucosaminidase,NLPC_P60
CCGRPL00321.fa_00036	226185.EF_0492	4.34e-118	340	29KVU@1|root,307TA@2|Bacteria,1U267@1239|Firmicutes,4IBPZ@91061|Bacilli,4B3RP@81852|Enterococcaceae	91061|Bacilli	-	-	-	-	-	-	-	-	-	-	-	-	-	-	-
CCGRPL00321.fa_00037	226185.EF_0493	9.25e-82	242	COG0526@1|root,COG0526@2|Bacteria,1VYQ1@1239|Firmicutes,4HYG1@91061|Bacilli,4B476@81852|Enterococcaceae	91061|Bacilli	CO	Thioredoxin	-	-	-	-	-	-	-	-	-	-	-	-	Thioredoxin
CCGRPL00321.fa_00038	226185.EF_0494	7.62e-68	205	297I1@1|root,2ZUR9@2|Bacteria,1W5ZQ@1239|Firmicutes,4I15Y@91061|Bacilli,4B438@81852|Enterococcaceae	91061|Bacilli	-	-	-	-	-	-	-	-	-	-	-	-	-	-	-
CCGRPL00321.fa_00039	226185.EF_0495	9.49e-223	616	2C36F@1|root,33WCN@2|Bacteria,1VVTQ@1239|Firmicutes,4HWS5@91061|Bacilli,4B0NR@81852|Enterococcaceae	91061|Bacilli	S	Conjugative transposon protein TcpC	-	-	-	-	-	-	-	-	-	-	-	-	TpcC
CCGRPL00321.fa_00040	226185.EF_0496	8.62e-49	156	29JUE@1|root,306RQ@2|Bacteria,1U087@1239|Firmicutes,4I9J0@91061|Bacilli,4B4CS@81852|Enterococcaceae	91061|Bacilli	-	-	-	-	-	-	-	-	-	-	-	-	-	-	-
CCGRPL00321.fa_00041	226185.EF_0497	3.38e-83	246	2C57Y@1|root,307S0@2|Bacteria,1U248@1239|Firmicutes,4IBMT@91061|Bacilli,4B3JI@81852|Enterococcaceae	91061|Bacilli	S	TcpE family	-	-	-	-	-	-	-	-	-	-	-	-	TcpE
CCGRPL00321.fa_00043	226185.EF_0499	2.72e-102	296	COG0629@1|root,COG0629@2|Bacteria,1V3WT@1239|Firmicutes,4HH8I@91061|Bacilli,4B2AG@81852|Enterococcaceae	91061|Bacilli	L	Plays an important role in DNA replication, recombination and repair. Binds to ssDNA and to an array of partner proteins to recruit them to their sites of action during DNA metabolism	ssb	-	-	ko:K03111	ko03030,ko03430,ko03440,map03030,map03430,map03440	-	-	-	ko00000,ko00001,ko03029,ko03032,ko03400	-	-	-	SSB
CCGRPL00321.fa_00044	226185.EF_0500	0	1627	COG3451@1|root,COG3451@2|Bacteria,1VT0U@1239|Firmicutes,4HUUR@91061|Bacilli,4B1WT@81852|Enterococcaceae	91061|Bacilli	U	AAA-like domain	-	-	-	-	-	-	-	-	-	-	-	-	AAA_10
CCGRPL00321.fa_00046	226185.EF_0502	0	1328	COG3064@1|root,COG3064@2|Bacteria,1VTV4@1239|Firmicutes,4HUE0@91061|Bacilli,4B1NK@81852|Enterococcaceae	91061|Bacilli	M	Membrane	-	-	-	-	-	-	-	-	-	-	-	-	-
CCGRPL00321.fa_00047	226185.EF_0503	0	1387	COG3505@1|root,COG3505@2|Bacteria,1UIYQ@1239|Firmicutes	1239|Firmicutes	U	TraM recognition site of TraD and TraG	-	-	-	-	-	-	-	-	-	-	-	-	T4SS-DNA_transf,TraG-D_C
CCGRPL00321.fa_00048	226185.EF_0505	8.36e-173	482	COG1733@1|root,COG1733@2|Bacteria,1W5PY@1239|Firmicutes,4I1BU@91061|Bacilli,4B2KK@81852|Enterococcaceae	91061|Bacilli	K	Replication-relaxation	-	-	-	-	-	-	-	-	-	-	-	-	Replic_Relax
CCGRPL00321.fa_00049	226185.EF_0506	1.95e-109	315	29K4P@1|root,30723@2|Bacteria,1U0W4@1239|Firmicutes,4IAC4@91061|Bacilli,4B5CR@81852|Enterococcaceae	91061|Bacilli	-	-	-	-	-	-	-	-	-	-	-	-	-	-	-
CCGRPL00321.fa_00051	1158602.I590_04182	1.03e-38	130	2FB10@1|root,3437P@2|Bacteria,1VZP7@1239|Firmicutes,4HYST@91061|Bacilli,4B2NI@81852|Enterococcaceae	91061|Bacilli	-	-	-	-	-	-	-	-	-	-	-	-	-	-	-
CCGRPL00321.fa_00052	1201292.DR75_2943	2.14e-137	394	2E67P@1|root,330W5@2|Bacteria,1VJEJ@1239|Firmicutes,4HQDJ@91061|Bacilli	91061|Bacilli	S	PcfK-like protein	-	-	-	-	-	-	-	-	-	-	-	-	PcfK
CCGRPL00321.fa_00053	1201292.DR75_2942	1.85e-87	271	28KSN@1|root,2Z9PR@2|Bacteria,1TSZJ@1239|Firmicutes,4HQ11@91061|Bacilli	91061|Bacilli	S	the current gene model (or a revised gene model) may contain a frame shift	-	-	-	-	-	-	-	-	-	-	-	-	PcfJ
CCGRPL00321.fa_00054	1158602.I590_04185	1.06e-76	232	COG0629@1|root,COG0629@2|Bacteria,1V3WT@1239|Firmicutes,4HH8I@91061|Bacilli,4B54X@81852|Enterococcaceae	91061|Bacilli	L	Single-strand binding protein family	ssb	-	-	ko:K03111	ko03030,ko03430,ko03440,map03030,map03430,map03440	-	-	-	ko00000,ko00001,ko03029,ko03032,ko03400	-	-	-	SSB
CCGRPL00321.fa_00055	945021.TEH_23710	6.63e-163	456	COG3316@1|root,COG3316@2|Bacteria,1TTKR@1239|Firmicutes,4HCB4@91061|Bacilli,4B14R@81852|Enterococcaceae	91061|Bacilli	L	Transposase IS66 family	-	-	-	ko:K07498	-	-	-	-	ko00000	-	-	-	DDE_Tnp_IS240
CCGRPL00321.fa_00056	1140001.I571_02167	2.08e-122	357	COG3328@1|root,COG3328@2|Bacteria,1TP4C@1239|Firmicutes,4HAXJ@91061|Bacilli,4B0EH@81852|Enterococcaceae	91061|Bacilli	L	to GB X15145, SP P26998, PID 1340164, GB X15145, SP P26998, and PID 1340164	B4168_4126	-	-	ko:K07493	-	-	-	-	ko00000	-	-	-	Transposase_mut
CCGRPL00322.fa_00001	1200792.AKYF01000017_gene5566	7.09e-08	63.5	COG0300@1|root,COG1020@1|root,COG3321@1|root,COG4221@1|root,COG0300@2|Bacteria,COG1020@2|Bacteria,COG3321@2|Bacteria,COG4221@2|Bacteria,1TPTH@1239|Firmicutes,4HAHU@91061|Bacilli,26Q93@186822|Paenibacillaceae	91061|Bacilli	Q	Non-ribosomal peptide synthetase modules and related proteins	pksM3	-	-	ko:K13611,ko:K13614,ko:K15654	ko01054,ko02024,map01054,map02024	-	-	-	ko00000,ko00001,ko01004,ko01008	-	-	-	AMP-binding,AMP-binding_C,Acyl_transf_1,Condensation,KAsynt_C_assoc,KR,Ketoacyl-synt_C,PP-binding,PS-DH,ketoacyl-synt
CCGRPL00322.fa_00003	764298.STRMA_1490	1.69e-38	134	COG1545@1|root,COG1545@2|Bacteria	2|Bacteria	I	DUF35 OB-fold domain, acyl-CoA-associated	phlB	-	-	ko:K07068,ko:K07549	ko00623,ko01100,ko01120,ko01220,map00623,map01100,map01120,map01220	M00418	R05587	RC00004,RC01428,RC02904	ko00000,ko00001,ko00002,ko01000	-	-	-	DUF35_N,OB_aCoA_assoc
CCGRPL00322.fa_00004	1124983.PFLCHA0_c59090	2.47e-73	241	COG0183@1|root,COG0183@2|Bacteria,1MU8C@1224|Proteobacteria,1RNDU@1236|Gammaproteobacteria,1YSGP@136843|Pseudomonas fluorescens group	1236|Gammaproteobacteria	I	Thiolase, N-terminal domain	phlC	-	-	-	-	-	-	-	-	-	-	-	Thiolase_C,Thiolase_N
CCGRPL00322.fa_00005	768706.Desor_2961	1.9e-12	76.6	COG1545@1|root,COG3425@1|root,COG1545@2|Bacteria,COG3425@2|Bacteria,1UDNN@1239|Firmicutes,24DF4@186801|Clostridia,263HP@186807|Peptococcaceae	186801|Clostridia	I	DUF35 OB-fold domain, acyl-CoA-associated	-	-	2.3.3.10	ko:K01641	ko00072,ko00280,ko00650,ko00900,ko01100,ko01110,ko01130,map00072,map00280,map00650,map00900,map01100,map01110,map01130	M00088,M00095	R01978	RC00004,RC00503	ko00000,ko00001,ko00002,ko01000	-	-	-	ACP_syn_III_C,DUF35_N,OB_aCoA_assoc
CCGRPL00322.fa_00006	1229758.C270_05855	4.4e-42	147	COG1309@1|root,COG1309@2|Bacteria,1V9ST@1239|Firmicutes,4HP6S@91061|Bacilli,4AY2C@81850|Leuconostocaceae	91061|Bacilli	K	Bacterial regulatory proteins, tetR family	-	-	-	-	-	-	-	-	-	-	-	-	TetR_N
CCGRPL00322.fa_00007	1121090.KB894690_gene528	8.43e-70	232	COG1511@1|root,COG1511@2|Bacteria,1TT59@1239|Firmicutes,4HG7Z@91061|Bacilli,1ZQZQ@1386|Bacillus	91061|Bacilli	S	ABC-2 family transporter protein	-	-	-	-	-	-	-	-	-	-	-	-	ABC2_membrane_3,DUF3533
CCGRPL00322.fa_00009	762051.LKI_00005	2.25e-21	108	2BJJT@1|root,32DWZ@2|Bacteria,1UV1S@1239|Firmicutes,4I29B@91061|Bacilli,4AXEN@81850|Leuconostocaceae	91061|Bacilli	S	by MetaGeneAnnotator	-	-	-	-	-	-	-	-	-	-	-	-	Antigen_C
CCGRPL00322.fa_00010	1140001.I571_02880	1.77e-31	123	COG3764@1|root,COG3764@2|Bacteria	2|Bacteria	M	Sortase family	-	-	3.4.22.70	ko:K07284	-	-	-	-	ko00000,ko01000,ko01002,ko01011	-	-	-	Sortase
CCGRPL00322.fa_00013	977880.RALTA_B1688	1.12e-105	347	COG0542@1|root,COG0542@2|Bacteria,1MXJT@1224|Proteobacteria,2VNEH@28216|Betaproteobacteria,1K1DM@119060|Burkholderiaceae	28216|Betaproteobacteria	O	Belongs to the ClpA ClpB family	-	-	-	ko:K03696	ko01100,map01100	-	-	-	ko00000,ko03110	-	-	-	AAA,AAA_2,ClpB_D2-small,Clp_N
CCGRPL00322.fa_00016	1114972.AUAW01000013_gene1027	1.85e-37	144	COG0358@1|root,COG0358@2|Bacteria,1UICF@1239|Firmicutes,4IUKX@91061|Bacilli,3FBZ2@33958|Lactobacillaceae	91061|Bacilli	L	Protein of unknown function (DUF3991)	-	-	-	-	-	-	-	-	-	-	-	-	DUF3991,Toprim_2
CCGRPL00322.fa_00018	550540.Fbal_1659	2.4e-80	276	COG0550@1|root,COG0550@2|Bacteria,1MUFZ@1224|Proteobacteria,1RN4X@1236|Gammaproteobacteria	1236|Gammaproteobacteria	L	Releases the supercoiling and torsional tension of DNA, which is introduced during the DNA replication and transcription, by transiently cleaving and rejoining one strand of the DNA duplex. Introduces a single-strand break via transesterification at a target site in duplex DNA. The scissile phosphodiester is attacked by the catalytic tyrosine of the enzyme, resulting in the formation of a DNA-(5'-phosphotyrosyl)-enzyme intermediate and the expulsion of a 3'-OH DNA strand. The free DNA strand then undergoes passage around the unbroken strand, thus removing DNA supercoils. Finally, in the religation step, the DNA 3'-OH attacks the covalent intermediate to expel the active-site tyrosine and restore the DNA phosphodiester backbone	topB	GO:0003674,GO:0003824,GO:0003916,GO:0003917,GO:0006139,GO:0006259,GO:0006265,GO:0006310,GO:0006725,GO:0006807,GO:0006996,GO:0007049,GO:0007059,GO:0008150,GO:0008152,GO:0009987,GO:0016043,GO:0016853,GO:0022402,GO:0034641,GO:0043170,GO:0044237,GO:0044238,GO:0044260,GO:0046483,GO:0051276,GO:0051304,GO:0071103,GO:0071704,GO:0071840,GO:0090304,GO:0140097,GO:1901360	5.99.1.2	ko:K03169	-	-	-	-	ko00000,ko01000,ko03032	-	-	-	Topoisom_bac,Toprim,zf-C4_Topoisom
CCGRPL00322.fa_00020	351746.Pput_0036	1.34e-34	134	2BTMH@1|root,32NU8@2|Bacteria,1RKBJ@1224|Proteobacteria,1SVF7@1236|Gammaproteobacteria,1YYH2@136845|Pseudomonas putida group	1236|Gammaproteobacteria	-	-	-	-	-	-	-	-	-	-	-	-	-	-	-
CCGRPL00322.fa_00021	1121451.DESAM_21766	7.58e-11	60.1	2EIAW@1|root,33C2A@2|Bacteria,1NIVN@1224|Proteobacteria,439G5@68525|delta/epsilon subdivisions,2X4S3@28221|Deltaproteobacteria,2MFPT@213115|Desulfovibrionales	28221|Deltaproteobacteria	-	-	-	-	-	-	-	-	-	-	-	-	-	-	-
CCGRPL00322.fa_00022	760192.Halhy_2549	0.000314	48.9	COG1266@1|root,COG1266@2|Bacteria,4NMMK@976|Bacteroidetes,1IU3S@117747|Sphingobacteriia	976|Bacteroidetes	S	PFAM Abortive infection protein	sagE	-	-	ko:K07052	-	-	-	-	ko00000	-	-	-	Abi
CCGRPL00322.fa_00023	1419814.V470_08420	3.32e-41	169	COG2255@1|root,COG2255@2|Bacteria,1V0DS@1239|Firmicutes,4HENV@91061|Bacilli	91061|Bacilli	L	four-way junction helicase activity	-	-	-	-	-	-	-	-	-	-	-	-	-
CCGRPL00322.fa_00027	888816.HMPREF9389_0706	2.2e-05	53.9	2BJS4@1|root,32E46@2|Bacteria,1UACA@1239|Firmicutes,4IKQI@91061|Bacilli,1WS50@1305|Streptococcus sanguinis	91061|Bacilli	-	-	-	-	-	-	-	-	-	-	-	-	-	-	-
CCGRPL00322.fa_00028	762550.LEGAS_0992	0.000149	47	COG0526@1|root,COG0526@2|Bacteria,1W1K8@1239|Firmicutes,4HZPQ@91061|Bacilli,4AXRK@81850|Leuconostocaceae	91061|Bacilli	CO	COG0526, thiol-disulfide isomerase and thioredoxins	-	-	-	-	-	-	-	-	-	-	-	-	Thioredoxin
CCGRPL00322.fa_00032	279808.SH2391	9.56e-48	169	2ED9W@1|root,3376A@2|Bacteria,1VJ6K@1239|Firmicutes,4HPM0@91061|Bacilli,4GYS2@90964|Staphylococcaceae	91061|Bacilli	S	Protein of unknown function (DUF3102)	-	-	-	-	-	-	-	-	-	-	-	-	DUF3102
CCGRPL00322.fa_00035	1158607.UAU_05302	1.42e-16	82.4	2BMMN@1|root,32G6T@2|Bacteria,1U058@1239|Firmicutes,4I9FQ@91061|Bacilli,4B47D@81852|Enterococcaceae	91061|Bacilli	-	-	-	-	-	-	-	-	-	-	-	-	-	-	-
CCGRPL00322.fa_00036	220668.45723580	6.74e-119	357	COG0741@1|root,COG0791@1|root,COG0741@2|Bacteria,COG0791@2|Bacteria,1VW67@1239|Firmicutes,4HWSY@91061|Bacilli,3F41W@33958|Lactobacillaceae	91061|Bacilli	M	CHAP domain	-	-	-	-	-	-	-	-	-	-	-	-	Amidase_5,Beta-lactamase2,CHAP
CCGRPL00322.fa_00038	864570.HMPREF9189_0381	1.38e-115	367	COG0433@1|root,COG0433@2|Bacteria,1W186@1239|Firmicutes,4HA4T@91061|Bacilli	91061|Bacilli	S	COG0433 Predicted ATPase	-	-	-	-	-	-	-	-	-	-	-	-	DUF87
CCGRPL00322.fa_00039	1497679.EP56_01760	0.000309	49.7	COG0433@1|root,COG0433@2|Bacteria,1W186@1239|Firmicutes,4HA4T@91061|Bacilli,26MNI@186820|Listeriaceae	91061|Bacilli	S	COG0433 Predicted ATPase	-	-	-	-	-	-	-	-	-	-	-	-	DUF87
CCGRPL00322.fa_00041	1136177.KCA1_2456	2.57e-85	256	COG4300@1|root,COG4300@2|Bacteria,1VUU3@1239|Firmicutes,4HVGH@91061|Bacilli,3F6NP@33958|Lactobacillaceae	91061|Bacilli	P	Cadmium resistance transporter	-	-	-	-	-	-	-	-	-	-	-	-	Cad
CCGRPL00322.fa_00042	1423780.LOT_1355	4.19e-48	156	COG0640@1|root,COG0640@2|Bacteria,1VA6G@1239|Firmicutes,4HKYT@91061|Bacilli,3F7DH@33958|Lactobacillaceae	91061|Bacilli	K	Transcriptional regulator, ArsR family	czrA	-	-	ko:K22043	-	-	-	-	ko00000,ko03000	-	-	-	HTH_5
CCGRPL00322.fa_00043	862970.SAIN_0825	2.27e-29	134	COG4487@1|root,COG4487@2|Bacteria	2|Bacteria	I	mechanosensitive ion channel activity	-	-	-	-	-	-	-	-	-	-	-	-	-
CCGRPL00322.fa_00044	1114972.AUAW01000013_gene1003	5.45e-101	320	COG1959@1|root,COG1959@2|Bacteria,1UBUD@1239|Firmicutes,4HB0A@91061|Bacilli,3F57X@33958|Lactobacillaceae	91061|Bacilli	K	Primase C terminal 1 (PriCT-1)	repE	-	-	-	-	-	-	-	-	-	-	-	PriCT_1,Rrf2
CCGRPL00322.fa_00045	525904.Tter_0941	1.2e-40	147	COG1192@1|root,COG1192@2|Bacteria,2NQVW@2323|unclassified Bacteria	2|Bacteria	D	4Fe-4S iron sulfur cluster binding proteins, NifH/frxC family	soj	GO:0005575,GO:0005622,GO:0005623,GO:0005886,GO:0008150,GO:0009295,GO:0016020,GO:0040007,GO:0043226,GO:0043228,GO:0043229,GO:0043232,GO:0043590,GO:0044424,GO:0044464,GO:0071944	-	ko:K03496	-	-	-	-	ko00000,ko03036,ko04812	-	-	-	AAA_31
CCGRPL00322.fa_00047	1423814.HMPREF0549_1747	1.84e-22	91.3	2EK0P@1|root,33DR7@2|Bacteria,1VKHU@1239|Firmicutes,4HP3S@91061|Bacilli,3F6X8@33958|Lactobacillaceae	91061|Bacilli	-	-	-	-	-	-	-	-	-	-	-	-	-	-	-
CCGRPL00322.fa_00048	1138822.PL11_10540	7.43e-295	806	COG0389@1|root,COG0389@2|Bacteria,1TP42@1239|Firmicutes,4HA1P@91061|Bacilli,3F3WN@33958|Lactobacillaceae	91061|Bacilli	L	Belongs to the DNA polymerase type-Y family	polYB	-	2.7.7.7	ko:K02346,ko:K03502	-	-	-	-	ko00000,ko01000,ko03400	-	-	-	IMS,IMS_C,IMS_HHH
CCGRPL00322.fa_00049	1133569.AHYZ01000003_gene561	6.29e-39	135	2EIVY@1|root,33CM8@2|Bacteria,1VKJ5@1239|Firmicutes,4HRQ2@91061|Bacilli,3F7QM@33958|Lactobacillaceae	91061|Bacilli	-	-	-	-	-	-	-	-	-	-	-	-	-	-	-
CCGRPL00322.fa_00050	387344.LVIS_1260	4.57e-58	181	COG0515@1|root,COG0515@2|Bacteria,1U6QH@1239|Firmicutes,4IGHS@91061|Bacilli,3F8B4@33958|Lactobacillaceae	91061|Bacilli	KLT	serine threonine protein kinase	-	-	-	-	-	-	-	-	-	-	-	-	-
CCGRPL00322.fa_00051	1133569.AHYZ01000017_gene1019	1.17e-125	382	COG4227@1|root,COG4227@2|Bacteria,1TQN4@1239|Firmicutes,4HKTX@91061|Bacilli,3F5I0@33958|Lactobacillaceae	91061|Bacilli	L	Psort location Cytoplasmic, score	-	-	-	-	-	-	-	-	-	-	-	-	-
CCGRPL00322.fa_00052	1122149.BACN01000143_gene320	4.5e-09	54.7	29P8A@1|root,30A6D@2|Bacteria,1U69B@1239|Firmicutes,4IG0G@91061|Bacilli,3F7CJ@33958|Lactobacillaceae	91061|Bacilli	-	-	-	-	-	-	-	-	-	-	-	-	-	-	-
CCGRPL00322.fa_00053	1114972.AUAW01000013_gene1036	3.7e-174	538	COG3505@1|root,COG3505@2|Bacteria,1TPCF@1239|Firmicutes,4H9ZN@91061|Bacilli,3F4S3@33958|Lactobacillaceae	91061|Bacilli	U	TraM recognition site of TraD and TraG	-	-	-	ko:K03205	ko03070,map03070	M00333	-	-	ko00000,ko00001,ko00002,ko02044	3.A.7	-	-	T4SS-DNA_transf
CCGRPL00322.fa_00054	1423743.JCM14108_2820	9.19e-11	60.5	COG0272@1|root,COG0272@2|Bacteria,1W4JC@1239|Firmicutes,4I09W@91061|Bacilli,3F83P@33958|Lactobacillaceae	91061|Bacilli	L	BRCA1 C Terminus (BRCT) domain	-	-	-	-	-	-	-	-	-	-	-	-	BRCT
CCGRPL00322.fa_00055	1293597.BN147_07415	1.84e-15	78.2	2EKN1@1|root,33EBR@2|Bacteria,1UKEE@1239|Firmicutes,4IV3A@91061|Bacilli,3F83G@33958|Lactobacillaceae	91061|Bacilli	-	-	-	-	-	-	-	-	-	-	-	-	-	-	-
CCGRPL00322.fa_00059	1410630.JNKP01000005_gene824	1.84e-07	55.1	COG3279@1|root,COG3279@2|Bacteria,1VG3R@1239|Firmicutes,24JN9@186801|Clostridia,27MYT@186928|unclassified Lachnospiraceae	186801|Clostridia	KT	LytTr DNA-binding domain	-	-	-	-	-	-	-	-	-	-	-	-	LytTR
CCGRPL00322.fa_00061	557436.Lreu_0712	1.74e-07	58.2	29QRN@1|root,30BRI@2|Bacteria,1U8IM@1239|Firmicutes,4IIGM@91061|Bacilli,3FB0Z@33958|Lactobacillaceae	91061|Bacilli	-	-	-	-	-	-	-	-	-	-	-	-	-	-	-
CCGRPL00322.fa_00062	1114972.AUAW01000027_gene737	1.46e-121	348	COG1961@1|root,COG1961@2|Bacteria,1V51N@1239|Firmicutes,4HDX2@91061|Bacilli,3F51V@33958|Lactobacillaceae	91061|Bacilli	L	Resolvase, N terminal domain	tnpR1	-	-	-	-	-	-	-	-	-	-	-	HTH_7,Resolvase
CCGRPL00322.fa_00063	1123298.KB904063_gene656	1.4e-07	57	COG1309@1|root,COG1309@2|Bacteria	2|Bacteria	K	transcriptional regulator	-	-	-	-	-	-	-	-	-	-	-	-	TetR_N
CCGRPL00322.fa_00064	220668.lp_1692	9.06e-85	252	2BS9S@1|root,32MBE@2|Bacteria,1VDHA@1239|Firmicutes,4I3CT@91061|Bacilli,3FB2D@33958|Lactobacillaceae	91061|Bacilli	S	Protein of unknown function with HXXEE motif	-	-	-	-	-	-	-	-	-	-	-	-	HXXEE
CCGRPL00322.fa_00066	526218.Sterm_1713	2.35e-06	50.8	COG0777@1|root,COG0777@2|Bacteria,378WG@32066|Fusobacteria	32066|Fusobacteria	I	Component of the acetyl coenzyme A carboxylase (ACC) complex. Biotin carboxylase (BC) catalyzes the carboxylation of biotin on its carrier protein (BCCP) and then the CO(2) group is transferred by the transcarboxylase to acetyl-CoA to form malonyl- CoA	accD	-	2.1.3.15,6.4.1.2	ko:K01963	ko00061,ko00620,ko00640,ko00720,ko01100,ko01110,ko01120,ko01130,ko01200,ko01212,map00061,map00620,map00640,map00720,map01100,map01110,map01120,map01130,map01200,map01212	M00082,M00376	R00742,R04386	RC00040,RC00253,RC00367	ko00000,ko00001,ko00002,ko01000	-	-	-	Carboxyl_trans
CCGRPL00322.fa_00067	545697.HMPREF0216_03278	2.91e-63	221	COG1022@1|root,COG1022@2|Bacteria,1V0YG@1239|Firmicutes,25E9H@186801|Clostridia,36UQ3@31979|Clostridiaceae	186801|Clostridia	I	long-chain acyl-CoA synthetase	-	-	6.2.1.3	ko:K01897	ko00061,ko00071,ko01100,ko01212,ko02024,ko03320,ko04146,ko04216,ko04714,ko04920,map00061,map00071,map01100,map01212,map02024,map03320,map04146,map04216,map04714,map04920	M00086	R01280	RC00004,RC00014	ko00000,ko00001,ko00002,ko01000,ko01004,ko04147	4.C.1.1	-	-	AMP-binding
CCGRPL00322.fa_00068	906888.JCM19314_270	2.55e-05	45.4	COG0236@1|root,COG0236@2|Bacteria,4NUSD@976|Bacteroidetes,1I5HU@117743|Flavobacteriia,3HKPX@363408|Nonlabens	976|Bacteroidetes	IQ	Phosphopantetheine attachment site	-	-	-	ko:K02078	-	-	-	-	ko00000,ko00001	-	-	-	PP-binding
CCGRPL00322.fa_00069	36870.3	1.52e-25	111	COG0331@1|root,COG0331@2|Bacteria,1MV6N@1224|Proteobacteria,1RNH3@1236|Gammaproteobacteria	1236|Gammaproteobacteria	I	malonyl CoA-acyl carrier protein transacylase	fabD	GO:0003674,GO:0003824,GO:0004312,GO:0004314,GO:0005575,GO:0005622,GO:0005623,GO:0005737,GO:0005829,GO:0006082,GO:0006629,GO:0006631,GO:0006633,GO:0008150,GO:0008152,GO:0008610,GO:0009058,GO:0009987,GO:0016053,GO:0016417,GO:0016419,GO:0016420,GO:0016740,GO:0016746,GO:0016747,GO:0019752,GO:0032787,GO:0043436,GO:0044237,GO:0044238,GO:0044249,GO:0044255,GO:0044281,GO:0044283,GO:0044424,GO:0044444,GO:0044464,GO:0046394,GO:0071704,GO:0072330,GO:1901576	2.3.1.39	ko:K00645	ko00061,ko00333,ko01100,ko01130,ko01212,map00061,map00333,map01100,map01130,map01212	M00082	R01626,R11671	RC00004,RC00039,RC02727	ko00000,ko00001,ko00002,ko01000,ko01004	-	-	iEcE24377_1341.EcE24377A_1213,iJN746.PP_1913,iPC815.YPO1598	Acyl_transf_1
CCGRPL00322.fa_00070	1463825.JNXC01000059_gene747	1.42e-56	221	COG1020@1|root,COG3321@1|root,COG1020@2|Bacteria,COG3321@2|Bacteria,2GISR@201174|Actinobacteria,4E1BI@85010|Pseudonocardiales	201174|Actinobacteria	Q	AMP-binding enzyme	ppsE	GO:0003674,GO:0003824,GO:0004312,GO:0004315,GO:0005575,GO:0005618,GO:0005622,GO:0005623,GO:0005737,GO:0005886,GO:0006082,GO:0006629,GO:0006631,GO:0006633,GO:0008150,GO:0008152,GO:0008610,GO:0009058,GO:0009273,GO:0009987,GO:0016020,GO:0016043,GO:0016053,GO:0016740,GO:0016746,GO:0016747,GO:0019752,GO:0022607,GO:0030312,GO:0032787,GO:0032991,GO:0034081,GO:0042546,GO:0043436,GO:0044085,GO:0044237,GO:0044238,GO:0044249,GO:0044255,GO:0044281,GO:0044283,GO:0044424,GO:0044444,GO:0044464,GO:0046394,GO:0071554,GO:0071704,GO:0071766,GO:0071770,GO:0071840,GO:0071944,GO:0072330,GO:1901576	-	ko:K12444	-	-	-	-	ko00000,ko01004	-	-	-	AMP-binding,AMP-binding_C,Acyl_transf_1,Condensation,KAsynt_C_assoc,Ketoacyl-synt_C,MFS_1,PP-binding,Thioesterase,ketoacyl-synt
CCGRPL00322.fa_00071	101852.XP_008085566.1	4.7e-06	58.2	COG0318@1|root,COG3321@1|root,KOG1176@2759|Eukaryota,KOG1202@2759|Eukaryota,3AFTC@33154|Opisthokonta,3PA5J@4751|Fungi,3QSAS@4890|Ascomycota	4751|Fungi	I	Thioesterase domain	-	-	-	-	-	-	-	-	-	-	-	-	AMP-binding,PP-binding,Thioesterase
CCGRPL00323.fa_00001	60520.HR47_00105	1.14e-139	397	2DKQ9@1|root,30AAV@2|Bacteria,1U6EU@1239|Firmicutes,4IG6M@91061|Bacilli,3F7RH@33958|Lactobacillaceae	91061|Bacilli	-	-	-	-	-	-	-	-	-	-	-	-	-	-	-
CCGRPL00323.fa_00002	60520.HR47_00110	1.62e-223	622	COG2433@1|root,COG2433@2|Bacteria,1UI5D@1239|Firmicutes,4ISEB@91061|Bacilli,3FBS7@33958|Lactobacillaceae	91061|Bacilli	S	MobA/MobL family	-	-	-	-	-	-	-	-	-	-	-	-	MobA_MobL
CCGRPL00323.fa_00003	1341157.RF007C_00530	0.000225	45.1	2DMPA@1|root,32SV5@2|Bacteria,1VCF4@1239|Firmicutes,24NR7@186801|Clostridia	186801|Clostridia	S	Protein of unknown function (DUF3847)	-	-	-	-	-	-	-	-	-	-	-	-	DUF3847
CCGRPL00323.fa_00005	1400520.LFAB_02000	4.85e-07	53.9	29P52@1|root,30A39@2|Bacteria,1U64R@1239|Firmicutes,4IFUA@91061|Bacilli,3F71Q@33958|Lactobacillaceae	91061|Bacilli	-	-	-	-	-	-	-	-	-	-	-	-	-	-	-
CCGRPL00323.fa_00006	1400520.LFAB_16940	3.04e-36	127	28ZBI@1|root,2ZM3D@2|Bacteria,1W5K5@1239|Firmicutes,4I1Q6@91061|Bacilli,3F825@33958|Lactobacillaceae	91061|Bacilli	S	Protein of unknown function (DUF1093)	-	-	-	-	-	-	-	-	-	-	-	-	DUF1093
CCGRPL00323.fa_00007	525318.HMPREF0497_2902	8.81e-35	126	29P7Y@1|root,30A61@2|Bacteria,1U68R@1239|Firmicutes,4IFZU@91061|Bacilli,3F7BI@33958|Lactobacillaceae	91061|Bacilli	-	-	-	-	-	-	-	-	-	-	-	-	-	-	-
CCGRPL00323.fa_00008	220668.lp_3084	8.86e-84	254	COG1376@1|root,COG1376@2|Bacteria,1V4KP@1239|Firmicutes,4HIBF@91061|Bacilli,3F6PH@33958|Lactobacillaceae	91061|Bacilli	M	ErfK YbiS YcfS YnhG	-	-	-	-	-	-	-	-	-	-	-	-	YkuD
CCGRPL00323.fa_00009	941770.GL622178_gene11	1.14e-114	360	COG1705@1|root,COG1705@2|Bacteria,1V7JY@1239|Firmicutes,4HIVW@91061|Bacilli,3FC1A@33958|Lactobacillaceae	91061|Bacilli	NU	Bacterial SH3 domain	acm2	-	3.2.1.17	ko:K01185	-	-	-	-	ko00000,ko01000	-	-	-	Glucosaminidase,Prophage_tail,SH3_5
CCGRPL00323.fa_00010	387344.LVIS_A11	8.12e-170	475	COG1396@1|root,COG1396@2|Bacteria,1W1Q8@1239|Firmicutes,4I0U9@91061|Bacilli,3F7V4@33958|Lactobacillaceae	91061|Bacilli	K	Helix-turn-helix domain	-	-	-	-	-	-	-	-	-	-	-	-	HTH_3
CCGRPL00323.fa_00011	1114972.AUAW01000009_gene2092	1.31e-21	94	COG1476@1|root,COG1476@2|Bacteria,1VDCA@1239|Firmicutes,4HN0T@91061|Bacilli,3F7ZF@33958|Lactobacillaceae	91061|Bacilli	K	Helix-turn-helix domain	-	-	-	-	-	-	-	-	-	-	-	-	DUF1700,HTH_3,HTH_31
CCGRPL00323.fa_00012	1122149.BACN01000100_gene1981	3.03e-76	228	COG3041@1|root,COG3041@2|Bacteria,1U6BU@1239|Firmicutes,4IG3F@91061|Bacilli,3F7JG@33958|Lactobacillaceae	91061|Bacilli	S	Bacterial toxin of type II toxin-antitoxin system, YafQ	-	-	-	-	-	-	-	-	-	-	-	-	YafQ_toxin
CCGRPL00323.fa_00013	1133569.AHYZ01000091_gene710	6.94e-59	182	COG2161@1|root,COG2161@2|Bacteria,1U6CD@1239|Firmicutes,4IG41@91061|Bacilli,3F7KJ@33958|Lactobacillaceae	91061|Bacilli	D	Antitoxin component of a toxin-antitoxin (TA) module	-	-	-	ko:K19159	-	-	-	-	ko00000,ko02048	-	-	-	PhdYeFM_antitox
CCGRPL00323.fa_00014	60520.HR47_00100	9.24e-140	394	COG0582@1|root,COG0582@2|Bacteria,1V2RX@1239|Firmicutes,4IEJ7@91061|Bacilli,3F4SP@33958|Lactobacillaceae	91061|Bacilli	L	Integrase	-	-	-	-	-	-	-	-	-	-	-	-	Phage_integrase
CCGRPL00324.fa_00001	543734.LCABL_08710	1.61e-237	653	COG2826@1|root,COG2826@2|Bacteria,1TRSF@1239|Firmicutes,4HCMP@91061|Bacilli,3FB5X@33958|Lactobacillaceae	91061|Bacilli	L	Helix-turn-helix domain	-	-	-	ko:K07482	-	-	-	-	ko00000	-	-	-	HTH_38,rve
CCGRPL00324.fa_00002	1302286.BAOT01000072_gene2188	2.65e-235	650	COG2524@1|root,COG4175@1|root,COG2524@2|Bacteria,COG4175@2|Bacteria,1UHNE@1239|Firmicutes,4HA9P@91061|Bacilli,3FC38@33958|Lactobacillaceae	91061|Bacilli	E	glycine betaine	gbuA	-	3.6.3.32	ko:K02000	ko02010,map02010	M00208	-	-	ko00000,ko00001,ko00002,ko01000,ko02000	3.A.1.12	-	-	ABC_tran,CBS
CCGRPL00324.fa_00003	936140.AEOT01000004_gene143	4.17e-136	392	COG4176@1|root,COG4176@2|Bacteria,1UHRI@1239|Firmicutes,4IS7D@91061|Bacilli,3F4W7@33958|Lactobacillaceae	91061|Bacilli	E	glycine betaine	gbuB	-	-	ko:K02001	ko02010,map02010	M00208	-	-	ko00000,ko00001,ko00002,ko02000	3.A.1.12	-	-	BPD_transp_1
CCGRPL00324.fa_00004	1122149.BACN01000023_gene582	1.91e-113	337	COG2113@1|root,COG2113@2|Bacteria,1TP82@1239|Firmicutes,4H9MM@91061|Bacilli,3F4B3@33958|Lactobacillaceae	91061|Bacilli	E	glycine betaine	gbuC	-	-	ko:K02001,ko:K02002	ko02010,map02010	M00208	-	-	ko00000,ko00001,ko00002,ko02000	3.A.1.12	-	-	BPD_transp_1,OpuAC
CCGRPL00324.fa_00005	1114972.AUAW01000027_gene720	4.71e-239	656	COG2826@1|root,COG2826@2|Bacteria,1TWVR@1239|Firmicutes,4HCM1@91061|Bacilli,3F5JW@33958|Lactobacillaceae	91061|Bacilli	L	PFAM Integrase catalytic region	-	-	-	-	-	-	-	-	-	-	-	-	rve
CCGRPL00324.fa_00006	525318.HMPREF0497_1451	7.67e-223	614	COG2826@1|root,COG2826@2|Bacteria,1TRSF@1239|Firmicutes,4HTRR@91061|Bacilli,3F3WY@33958|Lactobacillaceae	91061|Bacilli	L	Transposase and inactivated derivatives, IS30 family	-	-	-	-	-	-	-	-	-	-	-	-	HTH_38,rve
CCGRPL00324.fa_00007	46256.BBIK01000029_gene1876	1.19e-14	70.9	2ESYV@1|root,308NB@2|Bacteria,1U3QE@1239|Firmicutes,4IDHB@91061|Bacilli,4AYTS@81850|Leuconostocaceae	91061|Bacilli	-	-	-	-	-	-	-	-	-	-	-	-	-	-	-
CCGRPL00324.fa_00008	1231377.C426_1826	4.09e-125	365	COG1192@1|root,COG1192@2|Bacteria,1TP8S@1239|Firmicutes,4HCBZ@91061|Bacilli	91061|Bacilli	D	CobQ CobB MinD ParA nucleotide binding domain protein	soj	-	-	-	-	-	-	-	-	-	-	-	AAA_31
CCGRPL00324.fa_00010	1045004.OKIT_0519	1.99e-58	181	COG3077@1|root,COG3077@2|Bacteria,1VGJW@1239|Firmicutes,4HR7A@91061|Bacilli	91061|Bacilli	L	Addiction module antitoxin, RelB DinJ family	-	-	-	ko:K07473	-	-	-	-	ko00000,ko02048	-	-	-	RelB
CCGRPL00324.fa_00011	1423807.BACO01000083_gene2426	4.53e-105	305	2EHZR@1|root,33BR8@2|Bacteria,1VQDB@1239|Firmicutes,4HRJT@91061|Bacilli,3F5IT@33958|Lactobacillaceae	91061|Bacilli	-	-	-	-	-	-	-	-	-	-	-	-	-	-	PemK_toxin
CCGRPL00324.fa_00012	220668.45723590	2.01e-53	168	2EJES@1|root,33D5R@2|Bacteria,1VKZC@1239|Firmicutes,4HRGI@91061|Bacilli,3F6Y2@33958|Lactobacillaceae	91061|Bacilli	-	-	-	-	-	-	-	-	-	-	-	-	-	-	-
CCGRPL00324.fa_00013	1423743.JCM14108_3283	2.81e-36	123	29P8B@1|root,30A6E@2|Bacteria,1U69C@1239|Firmicutes,4IG0H@91061|Bacilli,3F7CM@33958|Lactobacillaceae	91061|Bacilli	-	-	-	-	-	-	-	-	-	-	-	-	-	-	-
CCGRPL00324.fa_00014	1423780.LOT_2221	0	1275	COG0507@1|root,COG0507@2|Bacteria,1VQWC@1239|Firmicutes,4HD6B@91061|Bacilli,3F4DP@33958|Lactobacillaceae	91061|Bacilli	L	MobA MobL family protein	-	-	-	-	-	-	-	-	-	-	-	-	MobA_MobL
CCGRPL00324.fa_00015	525309.HMPREF0494_0082	1.18e-207	590	COG0550@1|root,COG0550@2|Bacteria,1TPJD@1239|Firmicutes,4HAZV@91061|Bacilli,3F4W6@33958|Lactobacillaceae	91061|Bacilli	L	This gene contains a nucleotide ambiguity which may be the result of a sequencing error	traI	-	5.99.1.2	ko:K03169	-	-	-	-	ko00000,ko01000,ko03032	-	-	-	Topoisom_bac,Toprim,Toprim_Crpt,zf-C4_Topoisom
CCGRPL00324.fa_00016	525318.HMPREF0497_2964	2.05e-83	265	COG0550@1|root,COG0550@2|Bacteria,1TPJD@1239|Firmicutes,4HAZV@91061|Bacilli,3F4W6@33958|Lactobacillaceae	91061|Bacilli	L	This gene contains a nucleotide ambiguity which may be the result of a sequencing error	traI	-	5.99.1.2	ko:K03169	-	-	-	-	ko00000,ko01000,ko03032	-	-	-	Topoisom_bac,Toprim,Toprim_Crpt,zf-C4_Topoisom
CCGRPL00324.fa_00017	1133569.AHYZ01000017_gene1019	1.82e-240	664	COG4227@1|root,COG4227@2|Bacteria,1TQN4@1239|Firmicutes,4HKTX@91061|Bacilli,3F5I0@33958|Lactobacillaceae	91061|Bacilli	L	Psort location Cytoplasmic, score	-	-	-	-	-	-	-	-	-	-	-	-	-
CCGRPL00324.fa_00018	398511.BpOF4_03745	7.35e-12	74.7	29RYS@1|root,30D33@2|Bacteria,1VVFC@1239|Firmicutes,4IM4S@91061|Bacilli,1ZJ5N@1386|Bacillus	91061|Bacilli	S	Protein of unknown function (DUF3800)	-	-	-	-	-	-	-	-	-	-	-	-	DUF3800
CCGRPL00324.fa_00019	1133569.AHYZ01000003_gene561	2.78e-85	251	2EIVY@1|root,33CM8@2|Bacteria,1VKJ5@1239|Firmicutes,4HRQ2@91061|Bacilli,3F7QM@33958|Lactobacillaceae	91061|Bacilli	-	-	-	-	-	-	-	-	-	-	-	-	-	-	-
CCGRPL00324.fa_00020	1138822.PL11_10545	3.88e-71	214	28WF1@1|root,2ZIF8@2|Bacteria,1W2PF@1239|Firmicutes,4HZUK@91061|Bacilli,3F8BE@33958|Lactobacillaceae	91061|Bacilli	-	-	-	-	-	-	-	-	-	-	-	-	-	-	-
CCGRPL00324.fa_00021	1133569.AHYZ01000003_gene559	9.6e-317	862	COG0389@1|root,COG0389@2|Bacteria,1TP42@1239|Firmicutes,4HA1P@91061|Bacilli,3F3WN@33958|Lactobacillaceae	91061|Bacilli	L	Belongs to the DNA polymerase type-Y family	polYB	-	2.7.7.7	ko:K02346,ko:K03502	-	-	-	-	ko00000,ko01000,ko03400	-	-	-	IMS,IMS_C,IMS_HHH
CCGRPL00324.fa_00022	536233.CLO_1674	4.74e-07	55.5	2E7P9@1|root,3324V@2|Bacteria,1VPJN@1239|Firmicutes,252SS@186801|Clostridia	186801|Clostridia	-	-	-	-	-	-	-	-	-	-	-	-	-	-	-
CCGRPL00324.fa_00023	1370121.AUWS01000014_gene7186	6.12e-32	125	COG2114@1|root,COG2114@2|Bacteria,2IGWS@201174|Actinobacteria	201174|Actinobacteria	T	Pfam Adenylate and Guanylate cyclase catalytic domain	-	-	-	-	-	-	-	-	-	-	-	-	Guanylate_cyc
CCGRPL00324.fa_00025	1007096.BAGW01000006_gene1770	3.19e-202	585	COG2060@1|root,COG2060@2|Bacteria,1TPDF@1239|Firmicutes,24868@186801|Clostridia,2N8A4@216572|Oscillospiraceae	186801|Clostridia	P	Potassium-transporting ATPase A subunit	kdpA	-	3.6.3.12	ko:K01546	ko02020,map02020	-	-	-	ko00000,ko00001,ko01000	3.A.3.7	-	-	KdpA
CCGRPL00324.fa_00026	478749.BRYFOR_06153	0	890	COG2216@1|root,COG2216@2|Bacteria,1TPV5@1239|Firmicutes,24835@186801|Clostridia	186801|Clostridia	P	Part of the high-affinity ATP-driven potassium transport (or Kdp) system, which catalyzes the hydrolysis of ATP coupled with the electrogenic transport of potassium into the cytoplasm. This subunit is responsible for energy coupling to the transport system	kdpB	-	3.6.3.12	ko:K01547	ko02020,map02020	-	-	-	ko00000,ko00001,ko01000	3.A.3.7	-	-	E1-E2_ATPase,Hydrolase
CCGRPL00324.fa_00027	445971.ANASTE_01938	6.17e-40	142	COG2156@1|root,COG2156@2|Bacteria,1V4GE@1239|Firmicutes,24G0R@186801|Clostridia,25XB0@186806|Eubacteriaceae	186801|Clostridia	P	Part of the high-affinity ATP-driven potassium transport (or Kdp) system, which catalyzes the hydrolysis of ATP coupled with the electrogenic transport of potassium into the cytoplasm. This subunit acts as a catalytic chaperone that increases the ATP- binding affinity of the ATP-hydrolyzing subunit KdpB by the formation of a transient KdpB KdpC ATP ternary complex	kdpC	-	3.6.3.12	ko:K01548	ko02020,map02020	-	-	-	ko00000,ko00001,ko01000	3.A.3.7	-	-	KdpC
CCGRPL00324.fa_00028	1226325.HMPREF1548_01087	1.53e-206	619	COG0642@1|root,COG2205@2|Bacteria,1TQHB@1239|Firmicutes,247S4@186801|Clostridia,36DXC@31979|Clostridiaceae	186801|Clostridia	T	Histidine kinase	kdpD	-	2.7.13.3	ko:K07646	ko02020,map02020	M00454	-	-	ko00000,ko00001,ko00002,ko01000,ko01001,ko02022	-	-	-	DUF4118,HATPase_c,HisKA,KdpD,Usp
CCGRPL00324.fa_00029	160799.PBOR_26730	6.15e-69	218	COG0745@1|root,COG0745@2|Bacteria,1UDAQ@1239|Firmicutes,4HEFU@91061|Bacilli,26UDP@186822|Paenibacillaceae	91061|Bacilli	T	XRE family transcriptional regulator	kdpE	-	-	ko:K07667	ko02020,ko02024,map02020,map02024	M00454	-	-	ko00000,ko00001,ko00002,ko02022	-	-	-	Response_reg,Trans_reg_C
CCGRPL00324.fa_00030	797515.HMPREF9103_01322	0	1100	COG3158@1|root,COG3158@2|Bacteria,1TRUQ@1239|Firmicutes,4HA8Z@91061|Bacilli,3F4CU@33958|Lactobacillaceae	91061|Bacilli	P	Transport of potassium into the cell	kup	-	-	ko:K03549	-	-	-	-	ko00000,ko02000	2.A.72	-	-	K_trans
CCGRPL00324.fa_00031	1400520.LFAB_17405	4.47e-75	227	COG1846@1|root,COG1846@2|Bacteria,1U65M@1239|Firmicutes,4IFVG@91061|Bacilli,3F74C@33958|Lactobacillaceae	91061|Bacilli	K	helix_turn_helix multiple antibiotic resistance protein	-	-	-	-	-	-	-	-	-	-	-	-	MarR
CCGRPL00324.fa_00032	1123359.AUIQ01000090_gene154	5.4e-122	349	COG1961@1|root,COG1961@2|Bacteria,1V51N@1239|Firmicutes,4HDX2@91061|Bacilli,4B0ZS@81852|Enterococcaceae	91061|Bacilli	L	Resolvase, N terminal domain	-	-	-	-	-	-	-	-	-	-	-	-	HTH_7,Resolvase
CCGRPL00324.fa_00033	1074451.CRL705_1940	7.66e-222	611	COG2826@1|root,COG2826@2|Bacteria,1TRSF@1239|Firmicutes,4HCMP@91061|Bacilli,3F4DZ@33958|Lactobacillaceae	91061|Bacilli	L	Transposase and inactivated derivatives, IS30 family DNA replication, recombination, and repair	-	-	-	-	-	-	-	-	-	-	-	-	HTH_38,rve
CCGRPL00324.fa_00034	713605.ADHG01000001_gene550	2.26e-24	96.7	COG1418@1|root,COG1418@2|Bacteria,1V7IZ@1239|Firmicutes,4HIVB@91061|Bacilli,3F3PN@33958|Lactobacillaceae	91061|Bacilli	S	Metal dependent phosphohydrolases with conserved 'HD' motif.	ypgQ	-	-	ko:K06950	-	-	-	-	ko00000	-	-	-	HD
CCGRPL00324.fa_00035	1423807.BACO01000083_gene2414	6.09e-81	239	COG1418@1|root,COG1418@2|Bacteria,1V7IZ@1239|Firmicutes,4HIVB@91061|Bacilli,3F3PN@33958|Lactobacillaceae	91061|Bacilli	S	Metal dependent phosphohydrolases with conserved 'HD' motif.	ypgQ	-	-	ko:K06950	-	-	-	-	ko00000	-	-	-	HD
CCGRPL00324.fa_00036	713605.ADHG01000001_gene552	1.98e-06	48.9	COG0499@1|root,COG0499@2|Bacteria	2|Bacteria	H	adenosylhomocysteinase activity	-	-	3.3.1.1	ko:K01251	ko00270,ko01100,map00270,map01100	M00035	R00192,R04936	RC00056,RC00069,RC01161,RC01243	ko00000,ko00001,ko00002,ko01000,ko01009,ko04147	-	-	-	AdoHcyase_NAD,NUDIX
CCGRPL00324.fa_00037	1400520.LFAB_17390	7.07e-106	305	COG1780@1|root,COG1780@2|Bacteria,1V764@1239|Firmicutes,4HJVP@91061|Bacilli,3F4MF@33958|Lactobacillaceae	91061|Bacilli	F	NrdI Flavodoxin like	nrdI	GO:0000166,GO:0003674,GO:0005488,GO:0006464,GO:0006807,GO:0008150,GO:0008152,GO:0009987,GO:0010181,GO:0019538,GO:0032553,GO:0036094,GO:0036211,GO:0043167,GO:0043168,GO:0043170,GO:0043412,GO:0044237,GO:0044238,GO:0044260,GO:0044267,GO:0048037,GO:0050662,GO:0071704,GO:0097159,GO:0097367,GO:1901265,GO:1901363,GO:1901564	-	ko:K03647	-	-	-	-	ko00000	-	-	-	Flavodoxin_NdrI
CCGRPL00324.fa_00038	1423807.BACO01000083_gene2412	0	1434	COG0209@1|root,COG0209@2|Bacteria,1TPFH@1239|Firmicutes,4H9X0@91061|Bacilli,3F3XG@33958|Lactobacillaceae	91061|Bacilli	F	Provides the precursors necessary for DNA synthesis. Catalyzes the biosynthesis of deoxyribonucleotides from the corresponding ribonucleotides	nrdE	-	1.17.4.1	ko:K00525	ko00230,ko00240,ko01100,map00230,map00240,map01100	M00053	R02017,R02018,R02019,R02024	RC00613	ko00000,ko00001,ko00002,ko01000,ko03400	-	-	iYO844.BSU17380	RNR_N,Ribonuc_red_lgC,Ribonuc_red_lgN
CCGRPL00324.fa_00039	1423807.BACO01000083_gene2411	4.59e-219	604	COG0208@1|root,COG0208@2|Bacteria,1TQTH@1239|Firmicutes,4H9WX@91061|Bacilli,3F5T7@33958|Lactobacillaceae	91061|Bacilli	F	Ribonucleotide reductase, small chain	nrdF	-	1.17.4.1	ko:K00526	ko00230,ko00240,ko01100,map00230,map00240,map01100	M00053	R02017,R02018,R02019,R02024	RC00613	ko00000,ko00001,ko00002,ko01000,ko03400	-	-	iSB619.SA_RS03915,iYO844.BSU17390	Ribonuc_red_sm
CCGRPL00324.fa_00040	1423807.BACO01000083_gene2410	7.74e-231	635	COG0208@1|root,COG0208@2|Bacteria,1V0Y9@1239|Firmicutes,4HC0F@91061|Bacilli,3F63P@33958|Lactobacillaceae	91061|Bacilli	F	Ribonucleotide reductase, small chain	-	-	1.17.4.1	ko:K00526	ko00230,ko00240,ko01100,map00230,map00240,map01100	M00053	R02017,R02018,R02019,R02024	RC00613	ko00000,ko00001,ko00002,ko01000,ko03400	-	-	-	Ribonuc_red_sm
CCGRPL00324.fa_00041	1400520.LFAB_17370	1.43e-143	408	COG2801@1|root,COG2801@2|Bacteria,1TQEG@1239|Firmicutes,4HD6M@91061|Bacilli,3F43M@33958|Lactobacillaceae	91061|Bacilli	L	hmm pf00665	-	-	-	ko:K07497	-	-	-	-	ko00000	-	-	-	HTH_21,rve
CCGRPL00324.fa_00042	1400520.LFAB_17365	1.19e-135	385	COG1961@1|root,COG1961@2|Bacteria,1UY4S@1239|Firmicutes,4HD5D@91061|Bacilli,3FBF8@33958|Lactobacillaceae	91061|Bacilli	L	Resolvase, N terminal domain	-	-	-	-	-	-	-	-	-	-	-	-	HTH_7,Resolvase
CCGRPL00324.fa_00043	1400520.LFAB_17360	9.1e-206	570	COG1284@1|root,COG1284@2|Bacteria,1TR9J@1239|Firmicutes,4H9N6@91061|Bacilli,3FC4M@33958|Lactobacillaceae	91061|Bacilli	S	Uncharacterised 5xTM membrane BCR, YitT family COG1284	XK27_10395	-	-	-	-	-	-	-	-	-	-	-	DUF2179,YitT_membrane
CCGRPL00324.fa_00044	1114972.AUAW01000027_gene722	6.73e-89	260	COG3293@1|root,COG3293@2|Bacteria,1V7PZ@1239|Firmicutes,4I274@91061|Bacilli,3FBCS@33958|Lactobacillaceae	91061|Bacilli	L	Putative transposase of IS4/5 family (DUF4096)	-	-	-	-	-	-	-	-	-	-	-	-	DUF4096
CCGRPL00324.fa_00045	1114972.AUAW01000027_gene721	1.09e-99	289	COG3293@1|root,COG3293@2|Bacteria,1U342@1239|Firmicutes,4IF2W@91061|Bacilli,3F5GC@33958|Lactobacillaceae	91061|Bacilli	L	Transposase DDE domain	-	-	-	-	-	-	-	-	-	-	-	-	DDE_Tnp_1
CCGRPL00324.fa_00046	568703.LGG_00459	2.72e-247	682	COG0475@1|root,COG0475@2|Bacteria,1TS32@1239|Firmicutes,4HAGC@91061|Bacilli,3F3QK@33958|Lactobacillaceae	91061|Bacilli	P	Belongs to the monovalent cation proton antiporter 2 (CPA2) transporter (TC 2.A.37) family	napA	-	-	-	-	-	-	-	-	-	-	-	Na_H_Exchanger
CCGRPL00324.fa_00047	525318.HMPREF0497_2979	0	989	COG0038@1|root,COG0569@1|root,COG0038@2|Bacteria,COG0569@2|Bacteria,1TPX0@1239|Firmicutes,4HD2H@91061|Bacilli,3F3MU@33958|Lactobacillaceae	91061|Bacilli	P	chloride	eriC	-	-	ko:K03281	-	-	-	-	ko00000	2.A.49	-	-	TrkA_C,Voltage_CLC
CCGRPL00324.fa_00048	1133569.AHYZ01000177_gene359	1.19e-34	118	29PHS@1|root,30AFX@2|Bacteria,1U6KZ@1239|Firmicutes,4IGDS@91061|Bacilli,3F84Q@33958|Lactobacillaceae	91061|Bacilli	-	-	-	-	-	-	-	-	-	-	-	-	-	-	-
CCGRPL00324.fa_00049	585524.HMPREF0493_0553	9.58e-181	516	COG3547@1|root,COG3547@2|Bacteria,1TP4A@1239|Firmicutes,4HDAB@91061|Bacilli,3F40X@33958|Lactobacillaceae	91061|Bacilli	L	COG3547 Transposase and inactivated derivatives	-	-	-	-	-	-	-	-	-	-	-	-	DEDD_Tnp_IS110,Transposase_20
CCGRPL00324.fa_00050	1291743.LOSG293_090040	4.54e-23	95.1	COG0793@1|root,COG0793@2|Bacteria,1U9Z0@1239|Firmicutes,4HRFD@91061|Bacilli	91061|Bacilli	M	Peptidase family S41	-	-	-	-	-	-	-	-	-	-	-	-	Peptidase_S41
CCGRPL00324.fa_00051	220668.lp_0304	1.32e-60	196	COG1388@1|root,COG1388@2|Bacteria,1V773@1239|Firmicutes,4HIJG@91061|Bacilli,3F3JQ@33958|Lactobacillaceae	91061|Bacilli	M	LysM domain protein	-	-	-	-	-	-	-	-	-	-	-	-	LysM,SLAP
CCGRPL00325.fa_00001	754331.AEME01000001_gene232	1.79e-220	609	28ICS@1|root,2Z8F1@2|Bacteria,1N32S@1224|Proteobacteria,1RQEN@1236|Gammaproteobacteria,3XQ5S@561|Escherichia	1236|Gammaproteobacteria	S	RePlication protein	-	-	-	-	-	-	-	-	-	-	-	-	Rep_3
CCGRPL00325.fa_00002	198214.SF4284	2.45e-119	340	COG1662@1|root,COG1662@2|Bacteria,1NHAK@1224|Proteobacteria,1RQRY@1236|Gammaproteobacteria	1236|Gammaproteobacteria	L	cog cog1662	-	-	-	ko:K07480	-	-	-	-	ko00000	-	-	-	DDE_Tnp_IS1,Zn_Tnp_IS1
CCGRPL00325.fa_00003	469595.CSAG_04124	4.22e-27	108	COG3464@1|root,COG3464@2|Bacteria,1MV5J@1224|Proteobacteria,1RQQA@1236|Gammaproteobacteria,3WZBE@544|Citrobacter	1236|Gammaproteobacteria	L	Transposase	-	-	-	-	-	-	-	-	-	-	-	-	DDE_Tnp_ISL3,HTH_Tnp_ISL3,zf-ISL3
CCGRPL00325.fa_00004	198214.CP0170	3.72e-23	92	COG3464@1|root,COG3464@2|Bacteria,1MV5J@1224|Proteobacteria,1RQQA@1236|Gammaproteobacteria	1236|Gammaproteobacteria	L	PFAM Transposase, IS204 IS1001 IS1096 IS1165	-	-	-	-	-	-	-	-	-	-	-	-	DDE_Tnp_ISL3,HTH_Tnp_ISL3,zf-ISL3
CCGRPL00325.fa_00005	1279017.AQYJ01000028_gene2313	5.88e-06	52.8	2EW6X@1|root,33PJW@2|Bacteria,1NR1G@1224|Proteobacteria,1SKGY@1236|Gammaproteobacteria	1236|Gammaproteobacteria	-	-	-	-	-	-	-	-	-	-	-	-	-	-	-
CCGRPL00325.fa_00008	741091.Rahaq_4932	5.02e-19	96.3	COG3515@1|root,COG3515@2|Bacteria,1NR94@1224|Proteobacteria,1SKVI@1236|Gammaproteobacteria,3FID6@34037|Rahnella	1236|Gammaproteobacteria	S	Type VI secretion system, EvfB, or VasL	-	-	-	-	-	-	-	-	-	-	-	-	ImpA_N,VasL
CCGRPL00325.fa_00010	571.MC52_11205	1.97e-44	153	COG3547@1|root,COG3547@2|Bacteria,1MXKJ@1224|Proteobacteria,1RSCP@1236|Gammaproteobacteria	1236|Gammaproteobacteria	L	Transposase	Z012_08285	-	-	ko:K07486	-	-	-	-	ko00000	-	-	-	DEDD_Tnp_IS110,Transposase_20
CCGRPL00325.fa_00011	571.MC52_11205	6.79e-41	143	COG3547@1|root,COG3547@2|Bacteria,1MXKJ@1224|Proteobacteria,1RSCP@1236|Gammaproteobacteria	1236|Gammaproteobacteria	L	Transposase	Z012_08285	-	-	ko:K07486	-	-	-	-	ko00000	-	-	-	DEDD_Tnp_IS110,Transposase_20
CCGRPL00325.fa_00012	595537.Varpa_5528	2.55e-211	629	COG0542@1|root,COG0542@2|Bacteria,1MVBH@1224|Proteobacteria,2VHSN@28216|Betaproteobacteria,4AAVS@80864|Comamonadaceae	28216|Betaproteobacteria	O	TIGRFAM type VI secretion ATPase, ClpV1 family	clpV	-	-	ko:K11907	ko02025,ko03070,map02025,map03070	M00334	-	-	ko00000,ko00001,ko00002,ko02044	3.A.23.1	-	-	AAA,AAA_2,ClpB_D2-small,Clp_N
CCGRPL00325.fa_00013	1121447.JONL01000004_gene2920	9.34e-13	82	COG3523@1|root,COG3523@2|Bacteria,1MV3D@1224|Proteobacteria,42PG2@68525|delta/epsilon subdivisions,2WM2G@28221|Deltaproteobacteria,2M7UZ@213115|Desulfovibrionales	28221|Deltaproteobacteria	S	ImcF-related N-terminal domain	tssM	-	-	ko:K11891	ko02025,ko03070,map02025,map03070	M00334	-	-	ko00000,ko00001,ko00002,ko02044	3.A.23.1	-	-	IcmF-related,IcmF_C,ImcF-related_N
CCGRPL00325.fa_00014	1005995.GTPT_1454	1.82e-27	110	COG3455@1|root,COG3455@2|Bacteria,1N8JZ@1224|Proteobacteria,1SFVV@1236|Gammaproteobacteria	1236|Gammaproteobacteria	S	Type VI secretion system protein DotU	-	-	-	ko:K11892	ko03070,map03070	M00334	-	-	ko00000,ko00001,ko00002,ko02044	3.A.23.1	-	-	DotU
CCGRPL00325.fa_00015	1005995.GTPT_1453	6.41e-78	257	COG3522@1|root,COG3522@2|Bacteria,1MXKE@1224|Proteobacteria,1RNCB@1236|Gammaproteobacteria	1236|Gammaproteobacteria	S	type VI secretion protein	-	-	-	ko:K11893	ko02025,map02025	M00334	-	-	ko00000,ko00001,ko00002,ko02044	3.A.23.1	-	-	T6SS_VasE
CCGRPL00325.fa_00016	517433.PanABDRAFT_0757	7.19e-36	131	COG3521@1|root,COG3521@2|Bacteria,1RHUT@1224|Proteobacteria,1S7N7@1236|Gammaproteobacteria	1236|Gammaproteobacteria	S	Type VI secretion lipoprotein, VasD, EvfM, TssJ, VC_A0113	-	-	-	-	-	-	-	-	-	-	-	-	T6SS-SciN
CCGRPL00325.fa_00017	1117314.PCIT_02550	4.17e-09	66.2	COG3515@1|root,COG3515@2|Bacteria,1MY80@1224|Proteobacteria,1RYCP@1236|Gammaproteobacteria,2Q5D5@267888|Pseudoalteromonadaceae	1236|Gammaproteobacteria	S	ImpA, N-terminal, type VI secretion system	-	-	-	ko:K11902	ko02025,map02025	M00334	-	-	ko00000,ko00001,ko00002,ko02044	-	-	-	ImpA_N
CCGRPL00325.fa_00018	1121106.JQKB01000004_gene2404	1.73e-36	125	COG4104@1|root,COG4104@2|Bacteria,1N0ZK@1224|Proteobacteria,2UBRW@28211|Alphaproteobacteria	28211|Alphaproteobacteria	S	PAAR motif	-	-	-	-	-	-	-	-	-	-	-	-	PAAR_motif
CCGRPL00325.fa_00019	500640.CIT292_06578	1.89e-17	81.3	2EI1C@1|root,33BSV@2|Bacteria,1NM7H@1224|Proteobacteria,1SINW@1236|Gammaproteobacteria	1236|Gammaproteobacteria	-	-	-	-	-	-	-	-	-	-	-	-	-	-	-
CCGRPL00325.fa_00020	269799.Gmet_0286	1.29e-58	217	COG3501@1|root,COG3501@2|Bacteria,1MU7Q@1224|Proteobacteria,42Q4M@68525|delta/epsilon subdivisions,2WKZN@28221|Deltaproteobacteria,43UM5@69541|Desulfuromonadales	28221|Deltaproteobacteria	S	Phage late control gene D protein (GPD)	tssI	-	-	ko:K11904	ko03070,map03070	M00334	-	-	ko00000,ko00001,ko00002,ko02044	3.A.23.1	-	-	Gp5_C,Phage_GPD
CCGRPL00325.fa_00021	1332071.L581_3684	3.2e-60	201	COG3520@1|root,COG3520@2|Bacteria,1MWVS@1224|Proteobacteria,1S592@1236|Gammaproteobacteria	1236|Gammaproteobacteria	S	type VI secretion protein	-	-	-	ko:K11895	ko02025,map02025	M00334	-	-	ko00000,ko00001,ko00002,ko02044	3.A.23.1	-	-	T6SS_TssG
CCGRPL00325.fa_00022	291112.PAU_02278	8.75e-128	395	COG3519@1|root,COG3519@2|Bacteria,1MUY4@1224|Proteobacteria,1RPK4@1236|Gammaproteobacteria	1236|Gammaproteobacteria	S	Type VI secretion	vasA	-	-	ko:K11896	-	M00334	-	-	ko00000,ko00002,ko02044	3.A.23.1	-	-	T6SS_TssF
CCGRPL00325.fa_00023	745277.GRAQ_04464	9.8e-14	70.9	COG3518@1|root,COG3518@2|Bacteria,1NJ05@1224|Proteobacteria,1SHCM@1236|Gammaproteobacteria,3FIBS@34037|Rahnella	1236|Gammaproteobacteria	S	Gene 25-like lysozyme	-	-	-	ko:K11897	-	M00334	-	-	ko00000,ko00002,ko02044	-	-	-	GPW_gp25
CCGRPL00325.fa_00025	500640.CIT292_06572	3.55e-277	767	COG3517@1|root,COG3517@2|Bacteria,1MU5C@1224|Proteobacteria,1RNP7@1236|Gammaproteobacteria,3WXPG@544|Citrobacter	1236|Gammaproteobacteria	S	Type VI secretion protein, EvpB/VC_A0108, tail sheath	evpB	-	-	ko:K11900	ko02025,map02025	M00334	-	-	ko00000,ko00001,ko00002,ko02044	3.A.23.1	-	-	VipB
CCGRPL00325.fa_00026	1205683.CAKR01000020_gene3102	4.55e-54	175	COG3516@1|root,COG3516@2|Bacteria,1R9Y7@1224|Proteobacteria,1T190@1236|Gammaproteobacteria	1236|Gammaproteobacteria	S	type VI secretion protein	impB	-	-	ko:K11901	ko02025,map02025	M00334	-	-	ko00000,ko00001,ko00002,ko02044	3.A.23.1	-	-	T6SS_VipA
CCGRPL00325.fa_00027	5059.CADAFLAP00006528	6.21e-05	51.2	COG3209@1|root,2QWB4@2759|Eukaryota,39Y6G@33154|Opisthokonta,3NWTP@4751|Fungi,3QS1J@4890|Ascomycota,20F21@147545|Eurotiomycetes,3SAW8@5042|Eurotiales	4751|Fungi	M	rhs repeat protein	-	-	-	-	-	-	-	-	-	-	-	-	RHS_repeat
CCGRPL00325.fa_00028	991905.SL003B_p0033	4.74e-37	137	COG4644@1|root,COG4644@2|Bacteria,1MUIU@1224|Proteobacteria,2TRZK@28211|Alphaproteobacteria,4BS3V@82117|unclassified Alphaproteobacteria	28211|Alphaproteobacteria	L	Domain of unknown function (DUF4158)	-	-	-	-	-	-	-	-	-	-	-	-	DDE_Tnp_Tn3,DUF4158
CCGRPL00325.fa_00029	1437448.AZRT01000094_gene2661	3.36e-44	160	COG4644@1|root,COG4644@2|Bacteria,1MUIU@1224|Proteobacteria,2TRZK@28211|Alphaproteobacteria	28211|Alphaproteobacteria	L	Transposase	-	-	-	-	-	-	-	-	-	-	-	-	DDE_Tnp_Tn3,DUF4158
CCGRPL00325.fa_00030	420324.KI912076_gene8337	9.27e-25	103	COG4644@1|root,COG4644@2|Bacteria,1MUIU@1224|Proteobacteria,2TRZK@28211|Alphaproteobacteria	28211|Alphaproteobacteria	L	Transposase	-	-	-	-	-	-	-	-	-	-	-	-	DDE_Tnp_Tn3,DUF4158
CCGRPL00325.fa_00031	469595.CSAG_00284	0	1115	COG1629@1|root,COG4771@2|Bacteria,1MUC1@1224|Proteobacteria,1S0MR@1236|Gammaproteobacteria,3WZ54@544|Citrobacter	1236|Gammaproteobacteria	P	Outer membrane protein beta-barrel family	-	-	-	ko:K16087	-	-	-	-	ko00000,ko02000	1.B.14.2	-	-	Plug,TonB_dep_Rec
CCGRPL00325.fa_00033	399741.Spro_0355	4.25e-68	211	COG4644@1|root,COG4644@2|Bacteria,1MUIU@1224|Proteobacteria,1RPZZ@1236|Gammaproteobacteria,403PU@613|Serratia	1236|Gammaproteobacteria	L	Tn3 transposase DDE domain	-	-	-	-	-	-	-	-	-	-	-	-	DDE_Tnp_Tn3,DUF4158
CCGRPL00325.fa_00034	316407.85677018	2.73e-28	104	COG2963@1|root,COG2963@2|Bacteria,1RCDZ@1224|Proteobacteria,1S1YS@1236|Gammaproteobacteria,3XQYY@561|Escherichia	1236|Gammaproteobacteria	L	Transposase insC for insertion element IS2A D F H I K	-	-	-	ko:K07483	-	-	-	-	ko00000	-	-	-	HTH_Tnp_1
CCGRPL00325.fa_00035	362663.ECP_3835	1.75e-30	122	COG2207@1|root,COG2207@2|Bacteria,1N166@1224|Proteobacteria,1SAE9@1236|Gammaproteobacteria,3XR2Q@561|Escherichia	1236|Gammaproteobacteria	K	helix_turn_helix, arabinose operon control protein	-	-	-	-	-	-	-	-	-	-	-	-	HTH_18
CCGRPL00325.fa_00036	716541.ECL_A188	2.15e-187	531	2DK81@1|root,32UEJ@2|Bacteria,1N5P5@1224|Proteobacteria,1SBTU@1236|Gammaproteobacteria	1236|Gammaproteobacteria	-	-	-	-	-	-	-	-	-	-	-	-	-	-	-
CCGRPL00325.fa_00037	155864.EDL933_p0051	2.05e-175	489	COG0582@1|root,COG0582@2|Bacteria,1R8ME@1224|Proteobacteria,1RZMH@1236|Gammaproteobacteria,3XPF5@561|Escherichia	1236|Gammaproteobacteria	L	Phage integrase family	-	-	-	-	-	-	-	-	-	-	-	-	Phage_integrase
CCGRPL00325.fa_00038	1116472.MGMO_218c00040	2.08e-204	565	COG2367@1|root,COG2367@2|Bacteria,1NMW4@1224|Proteobacteria,1RWGW@1236|Gammaproteobacteria	1236|Gammaproteobacteria	V	Beta-lactamase	bla	-	3.5.2.6	ko:K17836,ko:K18698,ko:K18795,ko:K19217	ko00311,ko01130,ko01501,map00311,map01130,map01501	M00627,M00628	R06363	RC01499	br01600,ko00000,ko00001,ko00002,ko01000,ko01504	-	-	-	Beta-lactamase2
CCGRPL00325.fa_00039	1035839.AFNK01000044_gene986	9.33e-75	224	COG1961@1|root,COG1961@2|Bacteria,1R482@1224|Proteobacteria,1S2PK@1236|Gammaproteobacteria,1YAX4@135625|Pasteurellales	1236|Gammaproteobacteria	L	Resolvase, N terminal domain	-	-	-	-	-	-	-	-	-	-	-	-	HTH_7,Resolvase
CCGRPL00325.fa_00040	470.IX87_05360	3.46e-141	399	2DVIP@1|root,33W39@2|Bacteria,1NNS0@1224|Proteobacteria,1SP7E@1236|Gammaproteobacteria	1236|Gammaproteobacteria	-	-	-	-	-	-	-	-	-	-	-	-	-	-	-
CCGRPL00325.fa_00041	199310.c1553	1.43e-104	308	COG2801@1|root,COG2801@2|Bacteria,1MVXQ@1224|Proteobacteria,1RSHU@1236|Gammaproteobacteria,3XQEZ@561|Escherichia	1236|Gammaproteobacteria	L	Escherichia coli O157 H7 ortholog	tnpB	-	-	ko:K07497	-	-	-	-	ko00000	-	-	-	HTH_21,rve,rve_3
CCGRPL00325.fa_00042	198214.SF1371	3.85e-72	216	COG2963@1|root,COG2963@2|Bacteria,1N1AA@1224|Proteobacteria,1SAUG@1236|Gammaproteobacteria	1236|Gammaproteobacteria	L	Escherichia coli O157 H7 ortholog	-	-	-	ko:K07483	-	-	-	-	ko00000	-	-	-	HTH_Tnp_1
CCGRPL00325.fa_00043	214093	2.48e-52	164	COG4584@1|root,COG4584@2|Bacteria,1MWIV@1224|Proteobacteria,1RQ9W@1236|Gammaproteobacteria	1236|Gammaproteobacteria	L	to Escherichia coli transposase for insertion sequence element IS21 IstA SW ISTA_ECOLI (P15025) (390 aa) fasta scores E() 3e-27, 33.1 id in 329 aa. Identical to the previously sequenced Yersinia pestis,Yersinia pseudotuberculosis and Escherichia coli pesticin plasmid insertion sequence transposase Y1055 TR P74993 (EMBL U59875) (340 aa) fasta scores E() 0, 100.0 id in 340 aa	-	-	-	-	-	-	-	-	-	-	-	-	HTH_23,rve
CCGRPL00325.fa_00045	471874.PROSTU_04724	8.87e-51	173	COG3121@1|root,COG3121@2|Bacteria,1RFZG@1224|Proteobacteria,1S3NJ@1236|Gammaproteobacteria,3ZA6H@586|Providencia	1236|Gammaproteobacteria	M	Psort location Periplasmic, score	safB	-	-	-	-	-	-	-	-	-	-	-	PapD_C,PapD_N
CCGRPL00325.fa_00046	521000.PROVRETT_05945	1.9e-241	704	COG3188@1|root,COG3188@2|Bacteria,1MUHE@1224|Proteobacteria,1RMPU@1236|Gammaproteobacteria,3ZA1E@586|Providencia	1236|Gammaproteobacteria	M	Psort location OuterMembrane, score 10.00	safC	-	-	ko:K07347	ko05133,map05133	-	-	-	ko00000,ko00001,ko02000,ko02035,ko02044	1.B.11.3	-	-	PapC_C,PapC_N,Usher
CCGRPL00325.fa_00047	220341.16501582	4.37e-05	48.5	2EHDT@1|root,33B5N@2|Bacteria,1NJ70@1224|Proteobacteria,1SHJF@1236|Gammaproteobacteria,3ZN17@590|Salmonella	1236|Gammaproteobacteria	S	Enterobacteria AfaD invasin protein	safD	-	-	-	-	-	-	-	-	-	-	-	AfaD
CCGRPL00325.fa_00049	199310.c3611	5.77e-214	591	COG2801@1|root,COG2801@2|Bacteria,1MY62@1224|Proteobacteria,1RQSR@1236|Gammaproteobacteria,3XQHU@561|Escherichia	1236|Gammaproteobacteria	L	DNA integration	-	GO:0006139,GO:0006351,GO:0006725,GO:0006807,GO:0008150,GO:0008152,GO:0009058,GO:0009059,GO:0009987,GO:0010467,GO:0016070,GO:0018130,GO:0019438,GO:0032774,GO:0034641,GO:0034645,GO:0034654,GO:0043170,GO:0044237,GO:0044238,GO:0044249,GO:0044260,GO:0044271,GO:0046483,GO:0071704,GO:0090304,GO:0097659,GO:1901360,GO:1901362,GO:1901576	-	ko:K07497	-	-	-	-	ko00000	-	-	-	HTH_21,rve
CCGRPL00325.fa_00050	316407.85677018	3.74e-77	231	COG2963@1|root,COG2963@2|Bacteria,1RCDZ@1224|Proteobacteria,1S1YS@1236|Gammaproteobacteria,3XQYY@561|Escherichia	1236|Gammaproteobacteria	L	Transposase insC for insertion element IS2A D F H I K	-	-	-	ko:K07483	-	-	-	-	ko00000	-	-	-	HTH_Tnp_1
CCGRPL00325.fa_00051	35703.DQ02_08960	1.79e-38	138	COG3204@1|root,COG3204@2|Bacteria,1NAG1@1224|Proteobacteria,1S2XD@1236|Gammaproteobacteria,3WW2X@544|Citrobacter	1236|Gammaproteobacteria	S	SdiA-regulated	-	-	-	-	-	-	-	-	-	-	-	-	SdiA-regulated
CCGRPL00325.fa_00052	61647.LG71_23590	6.4e-235	646	COG3039@1|root,COG3039@2|Bacteria,1MVDK@1224|Proteobacteria,1RR0T@1236|Gammaproteobacteria	1236|Gammaproteobacteria	L	COG3039 Transposase and inactivated derivatives IS5 family	insH5	GO:0005575,GO:0005622,GO:0005623,GO:0005737,GO:0005829,GO:0006355,GO:0008150,GO:0009889,GO:0009891,GO:0009893,GO:0010468,GO:0010556,GO:0010557,GO:0010604,GO:0010628,GO:0019219,GO:0019222,GO:0031323,GO:0031325,GO:0031326,GO:0031328,GO:0044424,GO:0044444,GO:0044464,GO:0045893,GO:0045935,GO:0048518,GO:0048522,GO:0050789,GO:0050794,GO:0051171,GO:0051173,GO:0051252,GO:0051254,GO:0060255,GO:0065007,GO:0080090,GO:1902680,GO:1903506,GO:1903508,GO:2000112,GO:2001141	-	ko:K07481	-	-	-	-	ko00000	-	-	-	DDE_Tnp_1,DUF772
CCGRPL00325.fa_00053	198214.SF3703	1.35e-52	166	COG2963@1|root,COG2963@2|Bacteria,1RHBZ@1224|Proteobacteria,1S69Y@1236|Gammaproteobacteria	1236|Gammaproteobacteria	L	Transposase	-	-	-	ko:K07483	-	-	-	-	ko00000	-	-	-	HTH_Tnp_1
CCGRPL00325.fa_00054	198214.SF3702	2.57e-44	145	COG2801@1|root,COG2801@2|Bacteria,1MVXQ@1224|Proteobacteria,1RR4F@1236|Gammaproteobacteria	1236|Gammaproteobacteria	L	COG2801 Transposase and inactivated derivatives	insF	-	-	ko:K07497	-	-	-	-	ko00000	-	-	-	HTH_21,rve
CCGRPL00325.fa_00055	573.JG24_14695	2.93e-234	645	COG0614@1|root,COG0614@2|Bacteria,1MVBY@1224|Proteobacteria,1RZ2W@1236|Gammaproteobacteria	1236|Gammaproteobacteria	P	ABC transporter substrate-binding protein	-	-	-	ko:K02016	ko02010,map02010	M00240	-	-	ko00000,ko00001,ko00002,ko02000	3.A.1.14	-	-	Peripla_BP_2
CCGRPL00325.fa_00056	573.JG24_14700	9.96e-212	589	COG0609@1|root,COG0609@2|Bacteria,1N6N7@1224|Proteobacteria,1RRPE@1236|Gammaproteobacteria	1236|Gammaproteobacteria	P	Belongs to the binding-protein-dependent transport system permease family. FecCD subfamily	-	-	-	ko:K02015	ko02010,map02010	M00240	-	-	ko00000,ko00001,ko00002,ko02000	3.A.1.14	-	-	FecCD
CCGRPL00325.fa_00057	573.JG24_14705	5.21e-177	493	COG1120@1|root,COG1120@2|Bacteria,1MWPV@1224|Proteobacteria,1T1UT@1236|Gammaproteobacteria	1236|Gammaproteobacteria	HP	COG1120 ABC-type cobalamin Fe3 -siderophores transport systems, ATPase components	fecE	-	3.6.3.34	ko:K02013	ko02010,map02010	M00240	-	-	ko00000,ko00001,ko00002,ko01000,ko02000	3.A.1.14	-	-	ABC_tran
CCGRPL00325.fa_00058	573.JG24_14710	2.01e-269	740	COG2223@1|root,COG2223@2|Bacteria,1QUDK@1224|Proteobacteria,1T1UU@1236|Gammaproteobacteria	1236|Gammaproteobacteria	P	Major facilitator superfamily	-	-	-	-	-	-	-	-	-	-	-	-	MFS_1
CCGRPL00325.fa_00059	1399774.JDWH01000040_gene4043	2.52e-48	155	COG3668@1|root,COG3668@2|Bacteria,1P53P@1224|Proteobacteria	1224|Proteobacteria	S	ParE toxin of type II toxin-antitoxin system, parDE	-	-	-	-	-	-	-	-	-	-	-	-	ParE_toxin
CCGRPL00325.fa_00060	1399774.JDWH01000040_gene4042	1.25e-38	130	2BYGZ@1|root,2ZHTY@2|Bacteria,1P4R7@1224|Proteobacteria	1224|Proteobacteria	-	-	-	-	-	-	-	-	-	-	-	-	-	-	-
CCGRPL00325.fa_00063	199310.c1213	8.56e-94	281	COG0847@1|root,COG0847@2|Bacteria,1N4WX@1224|Proteobacteria,1SC32@1236|Gammaproteobacteria	1236|Gammaproteobacteria	L	DNA polymerase III, epsilon subunit and related 3'-5'	-	-	2.7.7.7	ko:K02342	ko00230,ko00240,ko01100,ko03030,ko03430,ko03440,map00230,map00240,map01100,map03030,map03430,map03440	M00260	R00375,R00376,R00377,R00378	RC02795	ko00000,ko00001,ko00002,ko01000,ko03032,ko03400	-	-	-	RNase_T
CCGRPL00325.fa_00064	199310.c0261	2.37e-68	216	COG3547@1|root,COG3547@2|Bacteria,1MUER@1224|Proteobacteria,1RMAQ@1236|Gammaproteobacteria	1236|Gammaproteobacteria	L	Transposase	-	-	-	-	-	-	-	-	-	-	-	-	DEDD_Tnp_IS110,Transposase_20
CCGRPL00325.fa_00065	1484158.PSNIH1_18685	5.13e-140	399	2AUYI@1|root,31KN3@2|Bacteria,1QIHR@1224|Proteobacteria,1TGCD@1236|Gammaproteobacteria,3W1VU@53335|Pantoea	1236|Gammaproteobacteria	-	-	-	-	-	-	-	-	-	-	-	-	-	-	-
CCGRPL00325.fa_00066	701347.Entcl_2952	6.06e-300	824	COG0642@1|root,COG2205@2|Bacteria,1MXH7@1224|Proteobacteria,1RQZW@1236|Gammaproteobacteria,3X33N@547|Enterobacter	1236|Gammaproteobacteria	T	Signal transduction histidine kinase	-	-	-	-	-	-	-	-	-	-	-	-	HAMP,HATPase_c,HisKA
CCGRPL00325.fa_00067	701347.Entcl_2953	8.87e-158	444	COG0745@1|root,COG0745@2|Bacteria,1MU3A@1224|Proteobacteria,1RQAV@1236|Gammaproteobacteria,3X3GI@547|Enterobacter	1236|Gammaproteobacteria	K	Two component transcriptional regulator, winged helix family	walR	-	-	-	-	-	-	-	-	-	-	-	Response_reg,Trans_reg_C
CCGRPL00325.fa_00068	701347.Entcl_2954	1.94e-118	341	COG4117@1|root,COG4117@2|Bacteria,1MX97@1224|Proteobacteria,1RXQW@1236|Gammaproteobacteria	1236|Gammaproteobacteria	C	Thiosulfate reductase, cytochrome B subunit	-	-	-	-	-	-	-	-	-	-	-	-	Ni_hydr_CYTB
CCGRPL00325.fa_00069	701347.Entcl_2955	2.11e-173	484	COG2041@1|root,COG2041@2|Bacteria,1MUW0@1224|Proteobacteria,1RR3T@1236|Gammaproteobacteria	1236|Gammaproteobacteria	S	Oxidoreductase	-	-	-	-	-	-	-	-	-	-	-	-	Oxidored_molyb,TAT_signal
CCGRPL00325.fa_00071	198214.CP0061	5.94e-52	174	COG0582@1|root,COG0582@2|Bacteria,1QUB8@1224|Proteobacteria,1T1S2@1236|Gammaproteobacteria	1236|Gammaproteobacteria	L	NB10_ISVa3 (complete 1.508 bp)	-	-	-	-	-	-	-	-	-	-	-	-	Y2_Tnp,Zn_Tnp_IS91
CCGRPL00325.fa_00073	754331.AEME01000001_gene3757	1.09e-195	543	2C19W@1|root,32GWB@2|Bacteria,1MYMZ@1224|Proteobacteria,1S6KF@1236|Gammaproteobacteria,3XQNZ@561|Escherichia	1236|Gammaproteobacteria	S	IncFII RepA protein family	repA1	-	-	-	-	-	-	-	-	-	-	-	IncFII_repA
CCGRPL00325.fa_00074	155864.EDL933_p0006	1.63e-23	92	2EAHA@1|root,334KG@2|Bacteria,1NB02@1224|Proteobacteria,1SCJY@1236|Gammaproteobacteria	1236|Gammaproteobacteria	S	Replication regulatory protein RepB	-	-	-	-	-	-	-	-	-	-	-	-	RepB-RCR_reg
CCGRPL00325.fa_00075	529507.PMIP28A	3.5e-17	73.6	2DFE1@1|root,2ZRI9@2|Bacteria,1PA38@1224|Proteobacteria,1SW39@1236|Gammaproteobacteria,3Z3JD@583|Proteus	1236|Gammaproteobacteria	S	Hok/gef family	-	-	-	-	-	-	-	-	-	-	-	-	HOK_GEF
CCGRPL00325.fa_00077	198214.CP0257	1.16e-129	369	COG0551@1|root,COG0551@2|Bacteria,1RJAY@1224|Proteobacteria,1S7YW@1236|Gammaproteobacteria	1236|Gammaproteobacteria	L	Protein of unknown function (DUF2726)	-	-	-	-	-	-	-	-	-	-	-	-	DUF2726
CCGRPL00325.fa_00078	155864.EDL933_p0004	2.12e-40	133	2CN5N@1|root,32SGA@2|Bacteria,1MZDE@1224|Proteobacteria,1S995@1236|Gammaproteobacteria	1236|Gammaproteobacteria	S	non-specific DNA-binding protein which affects the production of multiple proteins	-	-	-	ko:K05839	-	-	-	-	ko00000,ko02048	-	-	-	HHA
CCGRPL00325.fa_00079	155864.EDL933_p0003	1.46e-111	320	COG1525@1|root,COG1525@2|Bacteria,1N145@1224|Proteobacteria,1S9I3@1236|Gammaproteobacteria,3XQTM@561|Escherichia	1236|Gammaproteobacteria	L	Staphylococcal nuclease homologues	Z012_04225	GO:0003674,GO:0003824,GO:0004518,GO:0005575,GO:0005622,GO:0005623,GO:0005737,GO:0006139,GO:0006401,GO:0006725,GO:0006807,GO:0008150,GO:0008152,GO:0009056,GO:0009057,GO:0009987,GO:0016070,GO:0016787,GO:0016788,GO:0019439,GO:0034641,GO:0034655,GO:0043170,GO:0044237,GO:0044238,GO:0044248,GO:0044260,GO:0044265,GO:0044270,GO:0044424,GO:0044464,GO:0046483,GO:0046700,GO:0071704,GO:0090304,GO:0090305,GO:1901360,GO:1901361,GO:1901575	3.1.31.1	ko:K01174	-	-	-	-	ko00000,ko01000	-	-	-	Excalibur,SNase
CCGRPL00325.fa_00080	155864.EDL933_p0001	2.85e-116	334	COG3109@1|root,COG3109@2|Bacteria,1NPSV@1224|Proteobacteria,1SFUU@1236|Gammaproteobacteria,3XQQ6@561|Escherichia	1236|Gammaproteobacteria	K	Fertility inhibition protein N terminal	finO	-	-	-	-	-	-	-	-	-	-	-	FinO_N,ProQ
CCGRPL00325.fa_00081	155864.EDL933_p0097	6.95e-203	561	COG1073@1|root,COG1073@2|Bacteria,1MUCD@1224|Proteobacteria,1RYPS@1236|Gammaproteobacteria	1236|Gammaproteobacteria	S	X-Pro dipeptidyl-peptidase (S15 family)	-	-	-	-	-	-	-	-	-	-	-	-	Hydrolase_4
CCGRPL00325.fa_00082	198214.CP0250	5.19e-170	475	2DE5C@1|root,2ZKJR@2|Bacteria,1RBF6@1224|Proteobacteria,1S5GQ@1236|Gammaproteobacteria	1236|Gammaproteobacteria	S	TraX protein	-	-	-	-	-	-	-	-	-	-	-	-	TraX
CCGRPL00325.fa_00083	754331.AEME01000001_gene3680	0	3206	COG0507@1|root,COG0507@2|Bacteria,1NS9P@1224|Proteobacteria,1SYHG@1236|Gammaproteobacteria,3XQS2@561|Escherichia	1236|Gammaproteobacteria	L	TrwC relaxase	-	-	-	-	-	-	-	-	-	-	-	-	AAA_30,TraI,TrwC
CCGRPL00325.fa_00084	754331.AEME01000001_gene3679	0	1355	COG3505@1|root,COG3505@2|Bacteria,1PWIG@1224|Proteobacteria,1RY3M@1236|Gammaproteobacteria	1236|Gammaproteobacteria	U	Type IV secretion system coupling protein	traD	-	-	-	-	-	-	-	-	-	-	-	TraD_N,TrwB_AAD_bind
CCGRPL00325.fa_00086	754331.AEME01000001_gene3678	2.53e-148	420	2C2AA@1|root,2ZAYY@2|Bacteria,1RD8I@1224|Proteobacteria,1RZE6@1236|Gammaproteobacteria,3XQM8@561|Escherichia	1236|Gammaproteobacteria	S	Enterobacterial TraT complement resistance protein	ylpA	-	-	-	-	-	-	-	-	-	-	-	TraT
CCGRPL00325.fa_00088	754331.AEME01000001_gene3677	0	1615	COG0457@1|root,COG0457@2|Bacteria,1QUD2@1224|Proteobacteria,1T1U3@1236|Gammaproteobacteria	1236|Gammaproteobacteria	S	TraG-like protein, N-terminal region	-	-	-	ko:K12056	-	-	-	-	ko00000,ko02044	3.A.7.11.1	-	-	TraG_N
CCGRPL00325.fa_00089	754331.AEME01000001_gene3676	6.46e-290	796	28MTB@1|root,2ZB1J@2|Bacteria,1MWD0@1224|Proteobacteria,1RSK4@1236|Gammaproteobacteria	1236|Gammaproteobacteria	S	PFAM Conjugative relaxosome accessory transposon protein	traH	-	-	ko:K12072	-	-	-	-	ko00000,ko02044	3.A.7.11.1	-	-	TraH
CCGRPL00325.fa_00090	35703.DQ02_04465	1.61e-06	52	2EW4N@1|root,33PHU@2|Bacteria,1NTAJ@1224|Proteobacteria,1SJN9@1236|Gammaproteobacteria	1236|Gammaproteobacteria	-	-	-	-	-	-	-	-	-	-	-	-	-	-	-
CCGRPL00325.fa_00092	754331.AEME01000001_gene3675	7.94e-116	333	COG0526@1|root,COG0526@2|Bacteria,1RB73@1224|Proteobacteria,1S239@1236|Gammaproteobacteria	1236|Gammaproteobacteria	CO	F plasmid transfer operon protein	-	-	-	-	-	-	-	-	-	-	-	-	TraF
CCGRPL00325.fa_00093	754331.AEME01000001_gene3674	2.49e-45	147	2E77E@1|root,331R7@2|Bacteria,1NDTK@1224|Proteobacteria,1SDPV@1236|Gammaproteobacteria	1236|Gammaproteobacteria	S	Type-F conjugative transfer system pilin chaperone (TraQ)	-	-	-	-	-	-	-	-	-	-	-	-	TraQ
CCGRPL00325.fa_00096	754331.AEME01000001_gene3673	1.72e-179	499	COG0526@1|root,COG0526@2|Bacteria,1R9Q8@1224|Proteobacteria,1S0P8@1236|Gammaproteobacteria	1236|Gammaproteobacteria	CO	Type IV secretion system pilus assembly protein	traF	-	-	ko:K12057	-	-	-	-	ko00000,ko02044	3.A.7.11.1	-	-	TraF
CCGRPL00325.fa_00097	573.JG24_00485	1.39e-08	54.3	2F9K8@1|root,341WI@2|Bacteria,1NXKT@1224|Proteobacteria,1SQKE@1236|Gammaproteobacteria	1236|Gammaproteobacteria	S	Conjugal transfer protein TrbE	-	-	-	-	-	-	-	-	-	-	-	-	TrbE
CCGRPL00325.fa_00098	754331.AEME01000001_gene3672	1.02e-307	854	28KC1@1|root,2Z9Z1@2|Bacteria,1MW96@1224|Proteobacteria,1RYPT@1236|Gammaproteobacteria	1236|Gammaproteobacteria	S	F plasmid TraN appears to recognize OmpA in the recipient cell	traN	-	-	ko:K12058	-	-	-	-	ko00000,ko02044	3.A.7.11.1	-	-	TraN
CCGRPL00325.fa_00099	754331.AEME01000001_gene3671	3.77e-134	382	29PHP@1|root,30AFU@2|Bacteria,1RECD@1224|Proteobacteria,1S4EC@1236|Gammaproteobacteria	1236|Gammaproteobacteria	S	Type-F conjugative transfer system pilin assembly protein	trbC	-	-	ko:K12059	-	-	-	-	ko00000,ko02044	3.A.7.11.1	-	-	TrbC_Ftype
CCGRPL00325.fa_00101	754331.AEME01000001_gene3670	4.43e-253	692	28HGF@1|root,2Z7SA@2|Bacteria,1MXUA@1224|Proteobacteria,1RS8F@1236|Gammaproteobacteria	1236|Gammaproteobacteria	S	PFAM TraU	traU	-	-	ko:K12060	-	-	-	-	ko00000,ko02044	3.A.7.11.1	-	-	TraU
CCGRPL00325.fa_00102	754331.AEME01000001_gene3669	5.51e-153	429	2CGUX@1|root,31QWG@2|Bacteria,1N1MK@1224|Proteobacteria,1S72B@1236|Gammaproteobacteria	1236|Gammaproteobacteria	S	Type-F conjugative transfer system protein TraW	traW	-	-	ko:K12061	-	-	-	-	ko00000,ko02044	3.A.7.11.1	-	-	TraW_N
CCGRPL00325.fa_00103	754331.AEME01000001_gene3668	1.18e-71	217	2DMT3@1|root,32TH2@2|Bacteria,1N0YJ@1224|Proteobacteria,1SAA6@1236|Gammaproteobacteria	1236|Gammaproteobacteria	S	Type-F conjugative transfer system protein (TrbI_Ftype)	-	-	-	ko:K12062	-	-	-	-	ko00000,ko02044	3.A.7.11.1	-	-	TrbI_Ftype
CCGRPL00325.fa_00104	754331.AEME01000001_gene3667	0	1709	COG3451@1|root,COG3451@2|Bacteria,1MUEN@1224|Proteobacteria,1RMMX@1236|Gammaproteobacteria	1236|Gammaproteobacteria	U	type-IV secretion system protein TraC	traC	-	-	ko:K12063	-	-	-	-	ko00000,ko02044	3.A.7.11.1	-	-	AAA_10,TraC_F_IV
CCGRPL00325.fa_00106	35703.DQ02_04560	5.54e-33	115	2DWFX@1|root,34055@2|Bacteria,1NZM4@1224|Proteobacteria,1SPUC@1236|Gammaproteobacteria	1236|Gammaproteobacteria	-	-	-	-	-	-	-	-	-	-	-	-	-	-	-
CCGRPL00325.fa_00108	1166016.W5S_3553	9.85e-10	56.6	COG1734@1|root,COG1734@2|Bacteria,1QFNE@1224|Proteobacteria,1TCXZ@1236|Gammaproteobacteria,1MTSW@122277|Pectobacterium	1236|Gammaproteobacteria	T	Prokaryotic dksA/traR C4-type zinc finger	-	-	-	-	-	-	-	-	-	-	-	-	zf-dskA_traR
CCGRPL00325.fa_00109	754331.AEME01000001_gene3665	1.15e-110	319	2EDM8@1|root,3199H@2|Bacteria,1RIWV@1224|Proteobacteria,1S8N1@1236|Gammaproteobacteria	1236|Gammaproteobacteria	S	Type IV conjugative transfer system lipoprotein (TraV)	-	-	-	-	-	-	-	-	-	-	-	-	TraV
CCGRPL00325.fa_00112	754331.AEME01000001_gene3663	0	905	COG3170@1|root,COG3170@2|Bacteria,1R935@1224|Proteobacteria,1RQXY@1236|Gammaproteobacteria	1236|Gammaproteobacteria	NU	transfer protein TraB	-	-	-	ko:K12065	-	-	-	-	ko00000,ko02044	3.A.7.11.1	-	-	TrbI
CCGRPL00325.fa_00113	754331.AEME01000001_gene3662	1.74e-156	440	COG2375@1|root,COG2375@2|Bacteria,1R69P@1224|Proteobacteria,1S1W0@1236|Gammaproteobacteria	1236|Gammaproteobacteria	P	TraK protein	traK	-	-	ko:K12066	-	-	-	-	ko00000,ko02044	3.A.7.11.1	-	-	TraK
CCGRPL00325.fa_00114	754331.AEME01000001_gene3661	3.6e-120	344	2DBUJ@1|root,2ZB5X@2|Bacteria,1P88B@1224|Proteobacteria,1S1NG@1236|Gammaproteobacteria	1236|Gammaproteobacteria	S	TraE protein	-	-	-	ko:K12067	-	-	-	-	ko00000,ko02044	3.A.7.11.1	-	-	TraE
CCGRPL00325.fa_00115	754331.AEME01000001_gene3660	1.94e-74	222	2EJSV@1|root,33DHH@2|Bacteria,1N8YF@1224|Proteobacteria,1SDCD@1236|Gammaproteobacteria	1236|Gammaproteobacteria	S	Conjugal transfer protein TraL	traL	-	-	ko:K12068	-	-	-	-	ko00000,ko02044	3.A.7.11.1	-	-	TraL
CCGRPL00325.fa_00116	754331.AEME01000001_gene3659	7.97e-40	135	2DVAB@1|root,33V02@2|Bacteria,1NUTV@1224|Proteobacteria,1SNE9@1236|Gammaproteobacteria	1236|Gammaproteobacteria	S	TraA	-	-	-	-	-	-	-	-	-	-	-	-	TraA
CCGRPL00325.fa_00117	1230343.CANP01000012_gene1094	0.000427	42.4	2APYH@1|root,31F3B@2|Bacteria,1QCGM@1224|Proteobacteria,1T875@1236|Gammaproteobacteria,1JGBZ@118969|Legionellales	118969|Legionellales	S	TraY domain	-	-	-	-	-	-	-	-	-	-	-	-	TraY
CCGRPL00325.fa_00119	35703.DQ02_04600	3.89e-49	160	2E6JC@1|root,34794@2|Bacteria,1P2EH@1224|Proteobacteria,1TM1D@1236|Gammaproteobacteria,3WZMX@544|Citrobacter	1236|Gammaproteobacteria	S	TraM protein, DNA-binding	-	-	-	-	-	-	-	-	-	-	-	-	Tra_M
CCGRPL00325.fa_00120	754331.AEME01000001_gene3658	9.26e-115	331	COG0741@1|root,COG0741@2|Bacteria,1MZU4@1224|Proteobacteria,1RV62@1236|Gammaproteobacteria,3XQ5T@561|Escherichia	1236|Gammaproteobacteria	M	Transglycosylase SLT domain	-	-	-	-	-	-	-	-	-	-	-	-	SLT
CCGRPL00325.fa_00121	754331.AEME01000001_gene3035	8.9e-184	512	28H9R@1|root,2Z7MD@2|Bacteria,1MVTR@1224|Proteobacteria,1RMPH@1236|Gammaproteobacteria,3XNIG@561|Escherichia	1236|Gammaproteobacteria	S	Escherichia coli O157 H7 ortholog z1655	yfjQ	-	-	-	-	-	-	-	-	-	-	-	DUF932
CCGRPL00325.fa_00124	754331.AEME01000001_gene3330	4.13e-167	467	29AWV@1|root,2ZXW0@2|Bacteria,1RFX4@1224|Proteobacteria,1S5K4@1236|Gammaproteobacteria,3XQT2@561|Escherichia	1236|Gammaproteobacteria	S	PsiA protein	psiA	-	-	-	-	-	-	-	-	-	-	-	PsiA
CCGRPL00325.fa_00125	754331.AEME01000001_gene3329	1.13e-97	284	2EAYP@1|root,334ZM@2|Bacteria,1NBCK@1224|Proteobacteria,1SCFX@1236|Gammaproteobacteria,3XQ71@561|Escherichia	1236|Gammaproteobacteria	S	Plasmid SOS inhibition protein (PsiB)	psiB	-	-	-	-	-	-	-	-	-	-	-	PsiB
CCGRPL00325.fa_00126	754331.AEME01000001_gene3328	0	1213	COG1475@1|root,COG1475@2|Bacteria,1MVF9@1224|Proteobacteria,1RR8P@1236|Gammaproteobacteria,3XQF9@561|Escherichia	1236|Gammaproteobacteria	K	ParB-like nuclease domain	-	-	-	ko:K03497	-	-	-	-	ko00000,ko03000,ko03036,ko04812	-	-	-	ParBc
CCGRPL00325.fa_00127	155864.EDL933_p0084	1.99e-37	126	2A5HI@1|root,30U7R@2|Bacteria,1QING@1224|Proteobacteria,1TGHS@1236|Gammaproteobacteria,3XR3F@561|Escherichia	1236|Gammaproteobacteria	S	Bacterial protein of unknown function (DUF905)	-	-	-	-	-	-	-	-	-	-	-	-	DUF905
CCGRPL00325.fa_00128	155864.EDL933_p0083	6.41e-94	276	COG0629@1|root,COG0629@2|Bacteria,1RCWT@1224|Proteobacteria,1S3WP@1236|Gammaproteobacteria,3XQQG@561|Escherichia	1236|Gammaproteobacteria	L	Single-strand binding protein family	ssb	-	-	ko:K03111	ko03030,ko03430,ko03440,map03030,map03430,map03440	-	-	-	ko00000,ko00001,ko03029,ko03032,ko03400	-	-	-	SSB
CCGRPL00325.fa_00130	155864.EDL933_p0081	1.67e-129	368	COG0827@1|root,COG0827@2|Bacteria,1QAWC@1224|Proteobacteria,1T6B9@1236|Gammaproteobacteria,3XQCC@561|Escherichia	1236|Gammaproteobacteria	L	Pfam:Methyltransf_26	-	-	-	-	-	-	-	-	-	-	-	-	MTS
CCGRPL00325.fa_00131	754331.AEME01000001_gene3983	0	880	COG2518@1|root,COG2518@2|Bacteria,1QIFK@1224|Proteobacteria,1TG9W@1236|Gammaproteobacteria,3XQ6Y@561|Escherichia	1236|Gammaproteobacteria	O	Domain of unknown function (DUF3560)	-	-	-	-	-	-	-	-	-	-	-	-	DUF3560
CCGRPL00325.fa_00132	573.JG24_01455	5.35e-35	120	2ESHU@1|root,33K2I@2|Bacteria,1NJB8@1224|Proteobacteria,1SH8D@1236|Gammaproteobacteria	1236|Gammaproteobacteria	-	-	-	-	-	-	-	-	-	-	-	-	-	-	-
CCGRPL00325.fa_00134	198214.CP0196	1.81e-131	378	2DBDM@1|root,2Z8MT@2|Bacteria,1NNXE@1224|Proteobacteria,1RQNW@1236|Gammaproteobacteria	1236|Gammaproteobacteria	S	Evidence 4 Homologs of previously reported genes of	-	-	-	-	-	-	-	-	-	-	-	-	DUF1281
CCGRPL00325.fa_00135	198214.CP0196	1.45e-67	212	2DBDM@1|root,2Z8MT@2|Bacteria,1NNXE@1224|Proteobacteria,1RQNW@1236|Gammaproteobacteria	1236|Gammaproteobacteria	S	Evidence 4 Homologs of previously reported genes of	-	-	-	-	-	-	-	-	-	-	-	-	DUF1281
CCGRPL00325.fa_00136	172667.Q7Y3V9_9CAUD	5.34e-14	67.8	4QBAR@10239|Viruses,4QV00@35237|dsDNA viruses no RNA stage,4QPDI@28883|Caudovirales	28883|Caudovirales	S	DinI-like family	-	-	-	-	-	-	-	-	-	-	-	-	-
CCGRPL00325.fa_00137	1006004.GBAG_4376	9.29e-51	165	COG1974@1|root,COG1974@2|Bacteria,1MZFA@1224|Proteobacteria,1S5X5@1236|Gammaproteobacteria	1236|Gammaproteobacteria	KT	Belongs to the peptidase S24 family	umuD	-	-	ko:K03503	-	-	-	-	ko00000,ko01000,ko01002,ko03400	-	-	-	Peptidase_S24
CCGRPL00325.fa_00138	220341.16505372	2.45e-219	615	COG0389@1|root,COG0389@2|Bacteria,1MUUH@1224|Proteobacteria,1RMT1@1236|Gammaproteobacteria,3ZJKZ@590|Salmonella	1236|Gammaproteobacteria	L	Domain of unknown function (DUF4113)	umuC	-	-	ko:K03502	-	-	-	-	ko00000,ko03400	-	-	-	DUF4113,IMS,IMS_C,IMS_HHH
CCGRPL00325.fa_00139	932213.SPM24T3_18521	8.93e-21	88.6	28MZ5@1|root,2ZB5Z@2|Bacteria,1R8QB@1224|Proteobacteria,1S02B@1236|Gammaproteobacteria	1236|Gammaproteobacteria	S	Plasmid stability protein	-	-	-	-	-	-	-	-	-	-	-	-	Plasmid_stab_B
CCGRPL00325.fa_00140	754436.JCM19237_3307	1.8e-107	324	COG0443@1|root,COG0443@2|Bacteria,1R4I4@1224|Proteobacteria,1RRY4@1236|Gammaproteobacteria,1XZZI@135623|Vibrionales	135623|Vibrionales	O	StbA protein	-	-	-	ko:K18640	-	-	-	-	ko00000,ko04812	-	-	-	StbA
CCGRPL00325.fa_00141	1166130.H650_00065	4.43e-117	338	COG1192@1|root,COG1192@2|Bacteria,1MWRE@1224|Proteobacteria,1RMZN@1236|Gammaproteobacteria,3X2P1@547|Enterobacter	1236|Gammaproteobacteria	D	VirC1 protein	-	-	-	ko:K03496	-	-	-	-	ko00000,ko03036,ko04812	-	-	-	AAA_31,MipZ
CCGRPL00325.fa_00142	1166130.H650_00070	2.44e-33	117	2ER0M@1|root,33IK6@2|Bacteria,1NPYG@1224|Proteobacteria,1SHSS@1236|Gammaproteobacteria	1236|Gammaproteobacteria	-	-	-	-	-	-	-	-	-	-	-	-	-	-	-
CCGRPL00325.fa_00143	35703.DQ02_13200	1.14e-159	450	COG0582@1|root,COG0582@2|Bacteria,1QRWM@1224|Proteobacteria,1TKKD@1236|Gammaproteobacteria,3WZHG@544|Citrobacter	1236|Gammaproteobacteria	L	Phage integrase family	-	-	-	-	-	-	-	-	-	-	-	-	Phage_integrase
CCGRPL00325.fa_00145	1484158.PSNIH1_18685	1.2e-95	281	2AUYI@1|root,31KN3@2|Bacteria,1QIHR@1224|Proteobacteria,1TGCD@1236|Gammaproteobacteria,3W1VU@53335|Pantoea	1236|Gammaproteobacteria	-	-	-	-	-	-	-	-	-	-	-	-	-	-	-
CCGRPL00325.fa_00146	380394.Lferr_0224	6.79e-14	71.6	COG0537@1|root,COG0537@2|Bacteria,1NKWR@1224|Proteobacteria	1224|Proteobacteria	FG	adenosine 5'-monophosphoramidase activity	-	-	-	-	-	-	-	-	-	-	-	-	-
CCGRPL00325.fa_00147	903814.ELI_3018	1.79e-08	62	2BMYA@1|root,32GI2@2|Bacteria,1VBVD@1239|Firmicutes,24NSF@186801|Clostridia,25ZBP@186806|Eubacteriaceae	186801|Clostridia	-	-	-	-	-	-	-	-	-	-	-	-	-	-	-
CCGRPL00325.fa_00148	1224136.AMFN01000003_gene2839	3.42e-83	259	COG2801@1|root,COG2801@2|Bacteria,1MWVQ@1224|Proteobacteria,1RN12@1236|Gammaproteobacteria	1236|Gammaproteobacteria	L	PFAM Integrase catalytic	-	-	-	-	-	-	-	-	-	-	-	-	HTH_23,HTH_28,HTH_32,rve
CCGRPL00325.fa_00149	1484158.PSNIH1_18685	1.64e-95	281	2AUYI@1|root,31KN3@2|Bacteria,1QIHR@1224|Proteobacteria,1TGCD@1236|Gammaproteobacteria,3W1VU@53335|Pantoea	1236|Gammaproteobacteria	-	-	-	-	-	-	-	-	-	-	-	-	-	-	-
CCGRPL00326.fa_00001	573.JG24_02480	3.77e-146	422	28P1U@1|root,2ZBY2@2|Bacteria,1RC4P@1224|Proteobacteria,1S2PD@1236|Gammaproteobacteria	1236|Gammaproteobacteria	S	IncFII RepA protein family	repA	-	-	-	-	-	-	-	-	-	-	-	IncFII_repA
CCGRPL00326.fa_00002	754331.AEME01000001_gene3756	2.04e-56	175	COG3905@1|root,COG3905@2|Bacteria,1N30A@1224|Proteobacteria,1T0QE@1236|Gammaproteobacteria	1236|Gammaproteobacteria	K	.,Oxidizes proline to glutamate for use as a carbon and nitrogen source	-	-	-	-	-	-	-	-	-	-	-	-	-
CCGRPL00326.fa_00003	754331.AEME01000001_gene3755	7.47e-63	192	COG3668@1|root,COG3668@2|Bacteria,1N7G9@1224|Proteobacteria,1SBAB@1236|Gammaproteobacteria	1236|Gammaproteobacteria	S	ParE toxin of type II toxin-antitoxin system, parDE	-	-	-	-	-	-	-	-	-	-	-	-	ParE_toxin
CCGRPL00326.fa_00004	199310.c1213	1.88e-90	273	COG0847@1|root,COG0847@2|Bacteria,1N4WX@1224|Proteobacteria,1SC32@1236|Gammaproteobacteria	1236|Gammaproteobacteria	L	DNA polymerase III, epsilon subunit and related 3'-5'	-	-	2.7.7.7	ko:K02342	ko00230,ko00240,ko01100,ko03030,ko03430,ko03440,map00230,map00240,map01100,map03030,map03430,map03440	M00260	R00375,R00376,R00377,R00378	RC02795	ko00000,ko00001,ko00002,ko01000,ko03032,ko03400	-	-	-	RNase_T
CCGRPL00326.fa_00006	107636.JQNK01000009_gene1569	0.000497	46.6	COG3109@1|root,COG3109@2|Bacteria,1NHRD@1224|Proteobacteria	1224|Proteobacteria	T	RNA chaperone with significant RNA binding, RNA strand exchange and RNA duplexing activities	proQ	-	-	ko:K03607	-	-	-	-	ko00000	-	-	-	ProQ
CCGRPL00326.fa_00007	1166130.H650_00075	1.09e-162	473	2DUQM@1|root,33RRS@2|Bacteria,1NU6S@1224|Proteobacteria,1RTTQ@1236|Gammaproteobacteria,3X2HA@547|Enterobacter	1236|Gammaproteobacteria	-	-	-	-	-	-	-	-	-	-	-	-	-	-	-
CCGRPL00326.fa_00009	573.JG24_01550	6.66e-144	406	COG1192@1|root,COG1192@2|Bacteria,1MWRE@1224|Proteobacteria,1RMZN@1236|Gammaproteobacteria	1236|Gammaproteobacteria	D	involved in chromosome partitioning	-	-	-	ko:K03496	-	-	-	-	ko00000,ko03036,ko04812	-	-	-	AAA_31,MipZ
CCGRPL00326.fa_00010	220341.16505372	1.1e-222	623	COG0389@1|root,COG0389@2|Bacteria,1MUUH@1224|Proteobacteria,1RMT1@1236|Gammaproteobacteria,3ZJKZ@590|Salmonella	1236|Gammaproteobacteria	L	Domain of unknown function (DUF4113)	umuC	-	-	ko:K03502	-	-	-	-	ko00000,ko03400	-	-	-	DUF4113,IMS,IMS_C,IMS_HHH
CCGRPL00326.fa_00011	1006004.GBAG_4376	1.39e-52	170	COG1974@1|root,COG1974@2|Bacteria,1MZFA@1224|Proteobacteria,1S5X5@1236|Gammaproteobacteria	1236|Gammaproteobacteria	KT	Belongs to the peptidase S24 family	umuD	-	-	ko:K03503	-	-	-	-	ko00000,ko01000,ko01002,ko03400	-	-	-	Peptidase_S24
CCGRPL00326.fa_00012	172667.Q7Y3V9_9CAUD	1.97e-16	73.9	4QBAR@10239|Viruses,4QV00@35237|dsDNA viruses no RNA stage,4QPDI@28883|Caudovirales	28883|Caudovirales	S	DinI-like family	-	-	-	-	-	-	-	-	-	-	-	-	-
CCGRPL00326.fa_00013	198214.CP0196	4.25e-239	655	2DBDM@1|root,2Z8MT@2|Bacteria,1NNXE@1224|Proteobacteria,1RQNW@1236|Gammaproteobacteria	1236|Gammaproteobacteria	S	Evidence 4 Homologs of previously reported genes of	-	-	-	-	-	-	-	-	-	-	-	-	DUF1281
CCGRPL00326.fa_00015	573.JG24_01795	4.3e-196	548	COG0443@1|root,COG0443@2|Bacteria,1R4I4@1224|Proteobacteria,1RRY4@1236|Gammaproteobacteria	1236|Gammaproteobacteria	O	PFAM StbA family protein	-	-	-	ko:K18640	-	-	-	-	ko00000,ko04812	-	-	-	StbA
CCGRPL00326.fa_00016	568768.CM001975_gene858	3.09e-13	69.7	2DSQV@1|root,33H3G@2|Bacteria,1NI2Q@1224|Proteobacteria,1SHW9@1236|Gammaproteobacteria	1236|Gammaproteobacteria	S	Plasmid stability protein	-	-	-	-	-	-	-	-	-	-	-	-	Plasmid_stab_B
CCGRPL00326.fa_00017	198214.CP0198	3.17e-165	461	COG0863@1|root,COG0863@2|Bacteria,1R7KV@1224|Proteobacteria,1RZ25@1236|Gammaproteobacteria	1236|Gammaproteobacteria	L	Belongs to the N(4) N(6)-methyltransferase family	VP0394	-	2.1.1.72	ko:K00571,ko:K07319	-	-	-	-	ko00000,ko01000,ko02048	-	-	-	N6_N4_Mtase
CCGRPL00326.fa_00018	754331.AEME01000001_gene4018	2.21e-46	149	2ESQW@1|root,31KT3@2|Bacteria,1QINK@1224|Proteobacteria,1TGHX@1236|Gammaproteobacteria,3XR3U@561|Escherichia	1236|Gammaproteobacteria	-	-	-	-	-	-	-	-	-	-	-	-	-	-	-
CCGRPL00326.fa_00019	754331.AEME01000001_gene4017	3.36e-90	265	2BKJJ@1|root,32F0T@2|Bacteria,1RIHW@1224|Proteobacteria,1S7FM@1236|Gammaproteobacteria,3XQFK@561|Escherichia	1236|Gammaproteobacteria	S	Protein of unknown function (DUF1380)	-	-	-	-	-	-	-	-	-	-	-	-	DUF1380
CCGRPL00326.fa_00020	754331.AEME01000001_gene4016	1.68e-179	500	2CCC6@1|root,31INX@2|Bacteria,1QGBT@1224|Proteobacteria,1TDR8@1236|Gammaproteobacteria,3XQH7@561|Escherichia	1236|Gammaproteobacteria	-	-	-	-	-	-	-	-	-	-	-	-	-	-	-
CCGRPL00326.fa_00021	754331.AEME01000001_gene2247	9.39e-100	289	2921C@1|root,2ZPKK@2|Bacteria,1REBZ@1224|Proteobacteria,1S3SZ@1236|Gammaproteobacteria,3XQ53@561|Escherichia	1236|Gammaproteobacteria	S	Escherichia coli O157 H7 ortholog z1656	yfjX	-	-	-	-	-	-	-	-	-	-	-	Antirestrict
CCGRPL00326.fa_00022	155864.EDL933_p0076	6.34e-84	249	2DDV0@1|root,2ZJDM@2|Bacteria,1P4TQ@1224|Proteobacteria,1SU5S@1236|Gammaproteobacteria,3XR5V@561|Escherichia	1236|Gammaproteobacteria	-	-	-	-	-	-	-	-	-	-	-	-	-	-	-
CCGRPL00326.fa_00023	155864.EDL933_p0077	3.2e-37	125	2ET5W@1|root,33KPY@2|Bacteria,1NMP2@1224|Proteobacteria,1SGW6@1236|Gammaproteobacteria,3XR96@561|Escherichia	1236|Gammaproteobacteria	-	-	-	-	-	-	-	-	-	-	-	-	-	-	-
CCGRPL00326.fa_00025	155864.EDL933_p0083	5.69e-80	241	COG0629@1|root,COG0629@2|Bacteria,1RCWT@1224|Proteobacteria,1S3WP@1236|Gammaproteobacteria,3XQQG@561|Escherichia	1236|Gammaproteobacteria	L	Single-strand binding protein family	ssb	-	-	ko:K03111	ko03030,ko03430,ko03440,map03030,map03430,map03440	-	-	-	ko00000,ko00001,ko03029,ko03032,ko03400	-	-	-	SSB
CCGRPL00326.fa_00026	754331.AEME01000001_gene3327	1.99e-44	144	2A5HI@1|root,30U7R@2|Bacteria,1QING@1224|Proteobacteria,1TGHS@1236|Gammaproteobacteria,3XR3F@561|Escherichia	1236|Gammaproteobacteria	S	Bacterial protein of unknown function (DUF905)	-	-	-	-	-	-	-	-	-	-	-	-	DUF905
CCGRPL00326.fa_00027	155864.EDL933_p0085	0	1159	COG1475@1|root,COG1475@2|Bacteria,1MVF9@1224|Proteobacteria,1RR8P@1236|Gammaproteobacteria,3XQF9@561|Escherichia	1236|Gammaproteobacteria	K	ParB-like nuclease domain	-	-	-	ko:K03497	-	-	-	-	ko00000,ko03000,ko03036,ko04812	-	-	-	ParBc
CCGRPL00326.fa_00028	754331.AEME01000001_gene3329	1.04e-84	251	2EAYP@1|root,334ZM@2|Bacteria,1NBCK@1224|Proteobacteria,1SCFX@1236|Gammaproteobacteria,3XQ71@561|Escherichia	1236|Gammaproteobacteria	S	Plasmid SOS inhibition protein (PsiB)	psiB	-	-	-	-	-	-	-	-	-	-	-	PsiB
CCGRPL00326.fa_00029	155864.EDL933_p0087	2.74e-99	296	29AWV@1|root,2ZXW0@2|Bacteria,1RFX4@1224|Proteobacteria,1S5K4@1236|Gammaproteobacteria,3XQT2@561|Escherichia	1236|Gammaproteobacteria	S	PsiA protein	psiA	-	-	-	-	-	-	-	-	-	-	-	PsiA
CCGRPL00326.fa_00030	1458706.A0A096XER3_9CAUD	3.47e-17	84.3	4QHQ1@10239|Viruses,4QXZ1@35237|dsDNA viruses no RNA stage,4QUDS@28883|Caudovirales,4QNPF@10744|Podoviridae	10744|Podoviridae	-	-	-	-	-	-	-	-	-	-	-	-	-	-	-
CCGRPL00326.fa_00031	571.MC52_30280	1.15e-69	215	COG4734@1|root,COG4734@2|Bacteria,1RGJX@1224|Proteobacteria,1S45W@1236|Gammaproteobacteria	1236|Gammaproteobacteria	S	Antirestriction protein (ArdA)	-	-	-	-	-	-	-	-	-	-	-	-	ArdA
CCGRPL00326.fa_00032	1141136.K4F707_9CAUD	1.38e-14	75.5	4QEJG@10239|Viruses,4R02Y@35237|dsDNA viruses no RNA stage,4QU8Z@28883|Caudovirales,4QI5Z@10662|Myoviridae	10662|Myoviridae	-	-	-	-	-	-	-	-	-	-	-	-	-	-	-
CCGRPL00326.fa_00033	1114922.CIFAM_22_00120	3.39e-13	66.2	2ESHU@1|root,31QYK@2|Bacteria,1QNHA@1224|Proteobacteria,1TM2X@1236|Gammaproteobacteria,3WZPY@544|Citrobacter	1236|Gammaproteobacteria	-	-	-	-	-	-	-	-	-	-	-	-	-	-	-
CCGRPL00326.fa_00034	1484158.PSNIH1_18760	7.24e-34	120	29ZHX@1|root,30MHX@2|Bacteria,1RESQ@1224|Proteobacteria,1TAX9@1236|Gammaproteobacteria,3W2C7@53335|Pantoea	1236|Gammaproteobacteria	-	-	-	-	-	-	-	-	-	-	-	-	-	-	-
CCGRPL00326.fa_00035	1028307.EAE_24775	7.31e-27	107	COG5464@1|root,COG5464@2|Bacteria,1MUSP@1224|Proteobacteria,1RNUW@1236|Gammaproteobacteria	1236|Gammaproteobacteria	S	Transposase	-	-	-	-	-	-	-	-	-	-	-	-	Transposase_31
CCGRPL00326.fa_00036	573.JG24_01780	4.35e-09	55.5	2CFD2@1|root,2ZS6H@2|Bacteria,1PB0W@1224|Proteobacteria,1ST6V@1236|Gammaproteobacteria	1236|Gammaproteobacteria	-	-	-	-	-	-	-	-	-	-	-	-	-	-	-
CCGRPL00326.fa_00037	571.MC52_30340	9.28e-96	290	COG0827@1|root,COG0827@2|Bacteria,1MUZW@1224|Proteobacteria,1RSAY@1236|Gammaproteobacteria	1236|Gammaproteobacteria	L	Domain of unknown function (DUF4942)	-	-	-	-	-	-	-	-	-	-	-	-	DUF4942
CCGRPL00326.fa_00038	1229485.AMYV01000119_gene3519	4.19e-14	70.1	28XYR@1|root,2ZJUN@2|Bacteria,1P555@1224|Proteobacteria,1ST73@1236|Gammaproteobacteria	1236|Gammaproteobacteria	-	-	-	-	-	-	-	-	-	-	-	-	-	-	-
CCGRPL00326.fa_00039	75379.Tint_3206	2.8e-12	65.1	2E8NX@1|root,33304@2|Bacteria,1NEFP@1224|Proteobacteria	1224|Proteobacteria	-	-	-	-	-	-	-	-	-	-	-	-	-	-	RHH_1
CCGRPL00326.fa_00040	155864.EDL933_p0088	0	942	COG3843@1|root,COG3843@2|Bacteria,1QUDG@1224|Proteobacteria,1RSQW@1236|Gammaproteobacteria	1236|Gammaproteobacteria	U	Relaxase/Mobilisation nuclease domain	traI	-	-	-	-	-	-	-	-	-	-	-	Relaxase
CCGRPL00326.fa_00041	1229485.AMYV01000119_gene3524	7.79e-158	483	COG3505@1|root,COG3505@2|Bacteria,1MV0M@1224|Proteobacteria,1RSC0@1236|Gammaproteobacteria	1236|Gammaproteobacteria	U	Type IV secretory pathway VirD4	icmO	-	-	ko:K12217	-	-	-	-	ko00000,ko02044	3.A.7.10.1,3.A.7.9.1	-	-	T4SS-DNA_transf,TraG-D_C,TrwB_AAD_bind
CCGRPL00326.fa_00042	1332071.L581_1547	4.86e-36	141	COG1651@1|root,COG1651@2|Bacteria,1PI35@1224|Proteobacteria,1RTGQ@1236|Gammaproteobacteria,4055N@613|Serratia	1236|Gammaproteobacteria	O	Required for disulfide bond formation in some periplasmic proteins. Acts by transferring its disulfide bond to other proteins and is reduced in the process	-	-	-	-	-	-	-	-	-	-	-	-	-
CCGRPL00326.fa_00043	223283.PSPTO_A0066	1.51e-82	265	2A8DE@1|root,30XF5@2|Bacteria,1PJA8@1224|Proteobacteria,1TF4K@1236|Gammaproteobacteria,1ZA3F@136849|Pseudomonas syringae group	1236|Gammaproteobacteria	-	-	-	-	-	-	-	-	-	-	-	-	-	-	-
CCGRPL00326.fa_00044	37105.F8J1D6_9CAUD	3.26e-14	80.5	4QE5V@10239|Viruses,4QY8R@35237|dsDNA viruses no RNA stage	10239|Viruses	-	-	-	-	-	-	-	-	-	-	-	-	-	-	-
CCGRPL00326.fa_00050	1577887.JSYG01000013_gene3611	5.13e-14	73.9	2EKWV@1|root,33EKD@2|Bacteria,1NKMJ@1224|Proteobacteria,1SHZV@1236|Gammaproteobacteria	1236|Gammaproteobacteria	-	-	-	-	-	-	-	-	-	-	-	-	-	-	-
CCGRPL00326.fa_00051	572265.HDEF_p0023	1.02e-184	550	28NBP@1|root,2ZBEY@2|Bacteria,1QUD6@1224|Proteobacteria,1RP7Y@1236|Gammaproteobacteria	1236|Gammaproteobacteria	-	-	-	-	-	-	-	-	-	-	-	-	-	-	-
CCGRPL00326.fa_00052	223283.PSPTO_A0063	1.12e-11	68.6	2F7WH@1|root,340AG@2|Bacteria,1NXR0@1224|Proteobacteria,1SPZ1@1236|Gammaproteobacteria	1236|Gammaproteobacteria	-	-	-	-	-	-	-	-	-	-	-	-	-	-	-
CCGRPL00326.fa_00053	573.JG24_02005	3.75e-108	330	28I39@1|root,2Z874@2|Bacteria,1R56Z@1224|Proteobacteria,1RZS4@1236|Gammaproteobacteria	1236|Gammaproteobacteria	-	-	-	-	-	-	-	-	-	-	-	-	-	-	-
CCGRPL00326.fa_00055	1229485.AMYV01000083_gene3478	0	996	COG0433@1|root,COG3451@1|root,COG0433@2|Bacteria,COG3451@2|Bacteria,1MWW7@1224|Proteobacteria,1RQMQ@1236|Gammaproteobacteria	1236|Gammaproteobacteria	U	type IV secretory pathway VirB4	icmB	-	-	ko:K12206	-	-	-	-	ko00000,ko02044	3.A.7.9.1	-	-	-
CCGRPL00326.fa_00056	1229485.AMYV01000083_gene3479	1.69e-09	63.9	2DV93@1|root,33USS@2|Bacteria,1NUVJ@1224|Proteobacteria,1SNHY@1236|Gammaproteobacteria	1236|Gammaproteobacteria	-	-	-	-	-	-	-	-	-	-	-	-	-	-	-
CCGRPL00326.fa_00058	1229485.AMYV01000083_gene3480	3.03e-09	58.9	2EK3A@1|root,33DTQ@2|Bacteria,1NI9B@1224|Proteobacteria,1SIZC@1236|Gammaproteobacteria	1236|Gammaproteobacteria	-	-	-	-	-	-	-	-	-	-	-	-	-	-	-
CCGRPL00326.fa_00059	223283.PSPTO_A0055	4.97e-25	102	2BF2T@1|root,328UU@2|Bacteria,1RM2Z@1224|Proteobacteria,1S7DC@1236|Gammaproteobacteria	1236|Gammaproteobacteria	-	-	-	-	-	-	-	-	-	-	-	-	-	-	-
CCGRPL00326.fa_00060	572265.HDEF_p0032	3.23e-11	69.7	2F5BA@1|root,31T3R@2|Bacteria,1QQTF@1224|Proteobacteria,1RTH1@1236|Gammaproteobacteria,283NX@191675|unclassified Enterobacteriaceae	1236|Gammaproteobacteria	-	-	-	-	-	ko:K12211	-	-	-	-	ko00000,ko02044	3.A.7.9.1	-	-	-
CCGRPL00326.fa_00061	1224136.AMFN01000014_gene2599	3.71e-62	213	COG2948@1|root,COG2948@2|Bacteria,1R2WI@1224|Proteobacteria,1T5Z7@1236|Gammaproteobacteria	1236|Gammaproteobacteria	U	multi-organism process	-	-	-	-	-	-	-	-	-	-	-	-	-
CCGRPL00326.fa_00062	1332071.L581_1534	3.15e-89	277	2CPXU@1|root,32SK2@2|Bacteria,1N2P6@1224|Proteobacteria,1RRXA@1236|Gammaproteobacteria	1236|Gammaproteobacteria	S	Putative outer membrane core complex of type IVb secretion	-	-	-	ko:K12213	-	-	-	-	ko00000,ko02044	3.A.7.10.1,3.A.7.9.1	-	-	T4BSS_DotH_IcmK
CCGRPL00326.fa_00063	1229485.AMYV01000083_gene3485	1.44e-51	172	2BVH1@1|root,32QVP@2|Bacteria,1RGI1@1224|Proteobacteria,1S56Y@1236|Gammaproteobacteria	1236|Gammaproteobacteria	S	Type-IV b secretion system, inner-membrane complex component	-	-	-	ko:K12214	-	-	-	-	ko00000,ko02044	3.A.7.10.1,3.A.7.9.1	-	-	T4BSS_DotI_IcmL
CCGRPL00326.fa_00064	223283.PSPTO_A0050	3.03e-29	108	2C9DP@1|root,335UR@2|Bacteria,1N7Y8@1224|Proteobacteria,1SF24@1236|Gammaproteobacteria	1236|Gammaproteobacteria	-	-	-	-	-	ko:K12227	-	-	-	-	ko00000,ko02044	3.A.7.10.1	-	-	-
CCGRPL00326.fa_00065	1332071.L581_1531	1.96e-129	433	COG3170@1|root,COG4643@1|root,COG3170@2|Bacteria,COG4643@2|Bacteria,1R7S0@1224|Proteobacteria,1RVCF@1236|Gammaproteobacteria	1236|Gammaproteobacteria	NU	Tfp pilus assembly protein FimV	-	-	-	ko:K06919	-	-	-	-	ko00000	-	-	-	-
CCGRPL00326.fa_00066	371042.NG99_22540	1.27e-59	191	COG1502@1|root,COG1502@2|Bacteria,1RH8R@1224|Proteobacteria,1T0HB@1236|Gammaproteobacteria,3X6TF@551|Erwinia	1236|Gammaproteobacteria	I	PLD-like domain	-	-	-	-	-	-	-	-	-	-	-	-	PLDc_2
CCGRPL00326.fa_00067	1332071.L581_1529	4.42e-22	89.4	2E6TC@1|root,331DA@2|Bacteria,1NDJU@1224|Proteobacteria,1SDG6@1236|Gammaproteobacteria	1236|Gammaproteobacteria	-	-	-	-	-	ko:K12222	-	-	-	-	ko00000,ko02044	3.A.7.10.1,3.A.7.9.1	-	-	-
CCGRPL00326.fa_00068	1507.HMPREF0262_02289	2.18e-37	145	COG2805@1|root,COG2805@2|Bacteria,1TQ5F@1239|Firmicutes,249H9@186801|Clostridia,36E42@31979|Clostridiaceae	186801|Clostridia	NU	twitching motility protein	pilT	-	-	ko:K02669	-	-	-	-	ko00000,ko02035,ko02044	3.A.15.2	-	-	T2SSE
CCGRPL00326.fa_00069	573.JG24_01930	2.51e-103	308	COG1388@1|root,COG1388@2|Bacteria,1MYQ8@1224|Proteobacteria,1RZGD@1236|Gammaproteobacteria	1236|Gammaproteobacteria	M	Type IV secretory system, conjugal DNA-protein transfer	dotC	-	-	ko:K12204	-	-	-	-	ko00000,ko02044	3.A.7.10.1,3.A.7.9.1	-	-	T4SS_TraI
CCGRPL00326.fa_00070	573.JG24_01925	6.56e-46	154	2C84D@1|root,32RKD@2|Bacteria,1N1SV@1224|Proteobacteria,1SBBB@1236|Gammaproteobacteria	1236|Gammaproteobacteria	S	DotD protein	-	-	-	ko:K12205	-	-	-	-	ko00000,ko02044	3.A.7.10.1,3.A.7.9.1	-	-	DotD
CCGRPL00326.fa_00071	199310.c2794	3.79e-45	155	COG0406@1|root,COG0406@2|Bacteria,1R8NR@1224|Proteobacteria,1S1BP@1236|Gammaproteobacteria,3XNTM@561|Escherichia	1236|Gammaproteobacteria	M	Catalyzes the dephosphorylation of heptose(II) of the outer membrane lipopolysaccharide core	ais	-	-	-	-	-	-	-	-	-	-	-	His_Phos_1
CCGRPL00326.fa_00072	716541.ECL_00526	3.75e-180	513	28IW1@1|root,2Z8UB@2|Bacteria,1N1QM@1224|Proteobacteria,1RR0J@1236|Gammaproteobacteria,3X1WM@547|Enterobacter	1236|Gammaproteobacteria	S	F plasmid transfer operon, TraF, protein	-	-	-	-	-	-	-	-	-	-	-	-	TraF_2
CCGRPL00326.fa_00073	1441930.Z042_07425	8.36e-11	69.3	2E288@1|root,32XEB@2|Bacteria,1N4GV@1224|Proteobacteria,1S8ZX@1236|Gammaproteobacteria,405B6@613|Serratia	1236|Gammaproteobacteria	-	-	-	-	-	-	-	-	-	-	-	-	-	-	-
CCGRPL00326.fa_00074	220341.16505330	7.6e-189	534	COG0582@1|root,COG0582@2|Bacteria,1NWGS@1224|Proteobacteria,1RPST@1236|Gammaproteobacteria	1236|Gammaproteobacteria	L	Belongs to the 'phage' integrase family	rci	-	-	-	-	-	-	-	-	-	-	-	Phage_integrase
CCGRPL00326.fa_00076	104623.Ser39006_01490	4.64e-123	370	COG2165@1|root,COG2165@2|Bacteria,1P5SN@1224|Proteobacteria,1RSQK@1236|Gammaproteobacteria,404GE@613|Serratia	1236|Gammaproteobacteria	NU	Bacterial shufflon protein, N-terminal constant region	pilV	-	-	-	-	-	-	-	-	-	-	-	Shufflon_N
CCGRPL00326.fa_00077	243265.plu1057	3.94e-40	144	COG1989@1|root,COG1989@2|Bacteria,1RBZ5@1224|Proteobacteria,1S386@1236|Gammaproteobacteria	1236|Gammaproteobacteria	NOU	Type IV leader peptidase family	pilU	-	-	-	-	-	-	-	-	-	-	-	Peptidase_A24
CCGRPL00326.fa_00078	1076550.LH22_20415	1.52e-68	213	COG0741@1|root,COG0741@2|Bacteria,1MZU4@1224|Proteobacteria,1RXXU@1236|Gammaproteobacteria,3W1YT@53335|Pantoea	1236|Gammaproteobacteria	M	Transglycosylase SLT domain	pilT	-	-	-	-	-	-	-	-	-	-	-	SLT
CCGRPL00326.fa_00079	243265.plu1056	2.11e-70	219	28IBD@1|root,2Z8DW@2|Bacteria,1R5W5@1224|Proteobacteria,1SZT3@1236|Gammaproteobacteria	1236|Gammaproteobacteria	S	PilS N terminal	pilS	-	-	-	-	-	-	-	-	-	-	-	PilS
CCGRPL00326.fa_00080	205918.Psyr_1513	2.88e-54	189	COG1459@1|root,COG1459@2|Bacteria,1RAQ3@1224|Proteobacteria,1RQQ4@1236|Gammaproteobacteria	1236|Gammaproteobacteria	NU	Type II secretion system (T2SS), protein F	pilR	-	-	ko:K10934	ko05110,ko05111,map05110,map05111	-	-	-	ko00000,ko00001,ko02044	-	-	-	T2SSF
CCGRPL00326.fa_00081	393305.YE3502	5.64e-168	492	COG2804@1|root,COG2804@2|Bacteria,1R9U0@1224|Proteobacteria,1RSBE@1236|Gammaproteobacteria,41HHN@629|Yersinia	1236|Gammaproteobacteria	NU	Type II/IV secretion system protein	pilQ	-	-	-	-	-	-	-	-	-	-	-	T2SSE
CCGRPL00326.fa_00082	220341.16505322	2.04e-17	81.3	2DBZJ@1|root,2ZC1K@2|Bacteria,1RAJJ@1224|Proteobacteria,1S238@1236|Gammaproteobacteria	1236|Gammaproteobacteria	-	-	pilP	-	-	-	-	-	-	-	-	-	-	-	-
CCGRPL00326.fa_00083	243265.plu1052	3.95e-79	258	28JMG@1|root,2Z9DZ@2|Bacteria,1R9AT@1224|Proteobacteria,1RX3K@1236|Gammaproteobacteria	1236|Gammaproteobacteria	S	Pilin accessory protein (PilO)	pilO	-	-	-	-	-	-	-	-	-	-	-	PAP_PilO
CCGRPL00326.fa_00084	243265.plu1051	3.62e-200	577	COG1450@1|root,COG1450@2|Bacteria,1NQ25@1224|Proteobacteria,1S00D@1236|Gammaproteobacteria	1236|Gammaproteobacteria	NU	Type II secretory pathway, component PulD	pilN	-	-	-	-	-	-	-	-	-	-	-	Secretin,Secretin_N_2
CCGRPL00326.fa_00085	1441930.Z042_07630	2.7e-20	88.2	2D4GY@1|root,303PD@2|Bacteria,1QQTD@1224|Proteobacteria,1RTGZ@1236|Gammaproteobacteria,405GK@613|Serratia	1236|Gammaproteobacteria	S	PilM	-	-	-	-	-	-	-	-	-	-	-	-	PilM
CCGRPL00326.fa_00086	220341.16505318	9.74e-28	120	COG3266@1|root,COG3266@2|Bacteria,1PMDV@1224|Proteobacteria,1TA7H@1236|Gammaproteobacteria,3ZNEV@590|Salmonella	1236|Gammaproteobacteria	S	domain, Protein	-	-	-	ko:K02487	ko02020,map02020	M00507	-	-	ko00000,ko00001,ko00002,ko02022,ko02035	-	-	-	-
CCGRPL00326.fa_00092	2340.JV46_03370	0.000296	47.4	COG0250@1|root,COG0250@2|Bacteria,1N01W@1224|Proteobacteria,1S91B@1236|Gammaproteobacteria,1J710@118884|unclassified Gammaproteobacteria	1236|Gammaproteobacteria	K	Enhances distal genes transcription elongation in a specialized subset of operons that encode extracytoplasmic components	rfaH	GO:0001000,GO:0001073,GO:0001121,GO:0001124,GO:0003674,GO:0003676,GO:0005488,GO:0005515,GO:0005575,GO:0005622,GO:0005623,GO:0005737,GO:0005829,GO:0006139,GO:0006351,GO:0006354,GO:0006355,GO:0006417,GO:0006725,GO:0006807,GO:0008150,GO:0008152,GO:0008494,GO:0009058,GO:0009059,GO:0009889,GO:0009891,GO:0009893,GO:0009987,GO:0010467,GO:0010468,GO:0010556,GO:0010557,GO:0010604,GO:0010608,GO:0010628,GO:0016070,GO:0018130,GO:0019219,GO:0019222,GO:0019438,GO:0019899,GO:0031323,GO:0031325,GO:0031326,GO:0031328,GO:0031554,GO:0031564,GO:0032268,GO:0032270,GO:0032774,GO:0034248,GO:0034250,GO:0034641,GO:0034645,GO:0034654,GO:0043170,GO:0043175,GO:0043244,GO:0044237,GO:0044238,GO:0044249,GO:0044260,GO:0044271,GO:0044424,GO:0044444,GO:0044464,GO:0045182,GO:0045727,GO:0046483,GO:0048518,GO:0048522,GO:0050789,GO:0050794,GO:0051128,GO:0051171,GO:0051173,GO:0051246,GO:0051247,GO:0051252,GO:0060255,GO:0065007,GO:0070063,GO:0071704,GO:0080090,GO:0090079,GO:0090304,GO:0097159,GO:0097659,GO:0140110,GO:1901360,GO:1901362,GO:1901363,GO:1901576,GO:1903506,GO:2000112,GO:2001141	-	ko:K05785	-	-	-	-	ko00000,ko03000	-	-	-	NusG
CCGRPL00326.fa_00093	1001240.GY21_16555	0.000318	45.4	COG2197@1|root,COG2197@2|Bacteria,2I8Y7@201174|Actinobacteria,4FMD6@85023|Microbacteriaceae	201174|Actinobacteria	T	cheY-homologous receiver domain	-	-	-	-	-	-	-	-	-	-	-	-	GerE,Response_reg
CCGRPL00327.fa_00001	1201292.DR75_2942	9.02e-23	91.3	28KSN@1|root,2Z9PR@2|Bacteria,1TSZJ@1239|Firmicutes,4HQ11@91061|Bacilli	91061|Bacilli	S	the current gene model (or a revised gene model) may contain a frame shift	-	-	-	-	-	-	-	-	-	-	-	-	PcfJ
CCGRPL00327.fa_00002	1201292.DR75_2942	4.82e-79	248	28KSN@1|root,2Z9PR@2|Bacteria,1TSZJ@1239|Firmicutes,4HQ11@91061|Bacilli	91061|Bacilli	S	the current gene model (or a revised gene model) may contain a frame shift	-	-	-	-	-	-	-	-	-	-	-	-	PcfJ
CCGRPL00327.fa_00003	1201292.DR75_2943	6.8e-175	488	2E67P@1|root,330W5@2|Bacteria,1VJEJ@1239|Firmicutes,4HQDJ@91061|Bacilli	91061|Bacilli	S	PcfK-like protein	-	-	-	-	-	-	-	-	-	-	-	-	PcfK
CCGRPL00327.fa_00004	1201292.DR75_2944	2.88e-138	390	28TVA@1|root,33F8Q@2|Bacteria	2|Bacteria	-	-	-	-	-	-	-	-	-	-	-	-	-	-	-
CCGRPL00327.fa_00005	1507.HMPREF0262_01051	0.000795	40.8	28TSK@1|root,2ZFZQ@2|Bacteria,1W2N5@1239|Firmicutes,24W2N@186801|Clostridia	186801|Clostridia	S	DpnD/PcfM-like protein	-	-	-	-	-	-	-	-	-	-	-	-	DpnD-PcfM
CCGRPL00327.fa_00007	1497679.EP56_01845	3.27e-06	47.8	29I5F@1|root,3052H@2|Bacteria,1TXK3@1239|Firmicutes,4I6JM@91061|Bacilli,26MXE@186820|Listeriaceae	91061|Bacilli	-	-	-	-	-	-	-	-	-	-	-	-	-	-	-
CCGRPL00327.fa_00008	1140001.I571_02989	0	1310	COG0542@1|root,COG0542@2|Bacteria,1TPMU@1239|Firmicutes,4HA0V@91061|Bacilli,4B00Q@81852|Enterococcaceae	91061|Bacilli	O	C-terminal, D2-small domain, of ClpB protein	clpE	-	-	ko:K03697,ko:K04086	-	-	-	-	ko00000,ko03110	-	-	-	AAA,AAA_2,ClpB_D2-small,UVR
CCGRPL00327.fa_00010	1158604.I591_02883	2.2e-51	162	COG2963@1|root,COG2963@2|Bacteria,1VEWG@1239|Firmicutes,4HNMJ@91061|Bacilli,4B39V@81852|Enterococcaceae	91061|Bacilli	L	Transposase	-	-	-	ko:K07483	-	-	-	-	ko00000	-	-	-	HTH_Tnp_1
CCGRPL00327.fa_00011	1140001.I571_02987	1.54e-176	493	COG2801@1|root,COG2801@2|Bacteria,1TU21@1239|Firmicutes,4IQHN@91061|Bacilli,4B6EZ@81852|Enterococcaceae	1239|Firmicutes	L	HTH-like domain	-	-	-	ko:K07483	-	-	-	-	ko00000	-	-	-	HTH_21,rve,rve_3
CCGRPL00327.fa_00012	888064.HMPREF9088_2204	2.38e-110	321	COG1961@1|root,COG1961@2|Bacteria,1TQAX@1239|Firmicutes,4IPWD@91061|Bacilli,4B6Q8@81852|Enterococcaceae	91061|Bacilli	L	Helix-turn-helix domain of resolvase	-	-	-	-	-	-	-	-	-	-	-	-	HTH_7,Resolvase
CCGRPL00327.fa_00014	1140001.I571_02167	3.3e-197	551	COG3328@1|root,COG3328@2|Bacteria,1TP4C@1239|Firmicutes,4HAXJ@91061|Bacilli,4B0EH@81852|Enterococcaceae	91061|Bacilli	L	to GB X15145, SP P26998, PID 1340164, GB X15145, SP P26998, and PID 1340164	B4168_4126	-	-	ko:K07493	-	-	-	-	ko00000	-	-	-	Transposase_mut
CCGRPL00327.fa_00015	1158601.I585_00454	1.7e-151	431	COG2826@1|root,COG2826@2|Bacteria,1TRSF@1239|Firmicutes,4HAYI@91061|Bacilli,4B02V@81852|Enterococcaceae	91061|Bacilli	L	the current gene model (or a revised gene model) may contain a frame shift	-	-	-	-	-	-	-	-	-	-	-	-	HTH_38,rve
CCGRPL00327.fa_00016	888055.HMPREF9015_00262	4.85e-185	543	COG0553@1|root,COG0553@2|Bacteria	2|Bacteria	L	helicase activity	-	-	-	-	-	-	-	-	-	-	-	-	Helicase_C,PLDc_2,SNF2_N
CCGRPL00327.fa_00017	1280680.AUJU01000028_gene3264	2.37e-87	282	COG1475@1|root,COG1483@1|root,COG1475@2|Bacteria,COG1483@2|Bacteria,1U5BV@1239|Firmicutes,24B87@186801|Clostridia	186801|Clostridia	K	DNA binding	-	-	-	-	-	-	-	-	-	-	-	-	-
CCGRPL00327.fa_00018	398511.BpOF4_17190	4.55e-31	139	COG0568@1|root,COG0568@2|Bacteria,1TPMI@1239|Firmicutes,4IH6J@91061|Bacilli,1ZM68@1386|Bacillus	91061|Bacilli	K	sigma factors are initiation factors that promote the attachment of RNA polymerase to specific initiation sites and are then released	-	-	-	-	-	-	-	-	-	-	-	-	-
CCGRPL00327.fa_00019	1121874.KB892379_gene120	4.65e-169	488	2CM4N@1|root,2ZBX7@2|Bacteria,1V209@1239|Firmicutes	1239|Firmicutes	-	-	-	-	-	-	-	-	-	-	-	-	-	-	-
CCGRPL00327.fa_00020	1140001.I571_02987	3.01e-172	483	COG2801@1|root,COG2801@2|Bacteria,1TU21@1239|Firmicutes,4IQHN@91061|Bacilli,4B6EZ@81852|Enterococcaceae	1239|Firmicutes	L	HTH-like domain	-	-	-	ko:K07483	-	-	-	-	ko00000	-	-	-	HTH_21,rve,rve_3
CCGRPL00327.fa_00021	1158606.I579_02167	5.67e-48	154	COG2963@1|root,COG2963@2|Bacteria,1VEWG@1239|Firmicutes,4HNMJ@91061|Bacilli,4B39V@81852|Enterococcaceae	91061|Bacilli	L	Transposase	-	-	-	ko:K07483	-	-	-	-	ko00000	-	-	-	HTH_Tnp_1
CCGRPL00327.fa_00022	1260356.D920_00132	5.45e-112	325	COG2184@1|root,COG2184@2|Bacteria,1TPUZ@1239|Firmicutes,4HBVE@91061|Bacilli,4AZPU@81852|Enterococcaceae	91061|Bacilli	D	Fic/DOC family	fic	-	-	ko:K04095	-	-	-	-	ko00000,ko03036	-	-	-	Fic
CCGRPL00327.fa_00023	395494.Galf_1231	4.76e-15	82.4	COG5321@1|root,COG5321@2|Bacteria,1P0JU@1224|Proteobacteria	1224|Proteobacteria	S	DNA repair protein MmcB-like	-	-	-	-	-	-	-	-	-	-	-	-	-
CCGRPL00327.fa_00024	1201292.DR75_1948	8.88e-69	208	COG2337@1|root,COG2337@2|Bacteria,1VI9C@1239|Firmicutes,4HQBB@91061|Bacilli,4B2Q3@81852|Enterococcaceae	91061|Bacilli	T	PemK-like, MazF-like toxin of type II toxin-antitoxin system	chpA	-	-	ko:K07171	-	-	-	-	ko00000,ko01000,ko02048	-	-	-	PemK_toxin
CCGRPL00327.fa_00025	1201292.DR75_1949	2.44e-40	134	COG2336@1|root,COG2336@2|Bacteria,1VF1U@1239|Firmicutes,4HYFG@91061|Bacilli,4B3FI@81852|Enterococcaceae	91061|Bacilli	T	PFAM SpoVT AbrB	-	-	-	-	-	-	-	-	-	-	-	-	-
CCGRPL00327.fa_00026	1201292.DR75_2897	1.7e-116	337	COG1961@1|root,COG1961@2|Bacteria,1V51N@1239|Firmicutes,4HDX2@91061|Bacilli,4B0ZS@81852|Enterococcaceae	91061|Bacilli	L	Resolvase, N terminal domain	-	-	-	-	-	-	-	-	-	-	-	-	HTH_7,Resolvase
CCGRPL00327.fa_00028	1201292.DR75_2900	1.83e-29	105	28RTF@1|root,2ZE5S@2|Bacteria,1W5SB@1239|Firmicutes,4HZIY@91061|Bacilli,4B5JP@81852|Enterococcaceae	91061|Bacilli	-	-	-	-	-	-	-	-	-	-	-	-	-	-	-
CCGRPL00327.fa_00031	1201292.DR75_2902	4.74e-255	706	COG0389@1|root,COG0389@2|Bacteria,1TP42@1239|Firmicutes,4HA1P@91061|Bacilli,4AZD0@81852|Enterococcaceae	91061|Bacilli	L	impB/mucB/samB family	polYB	-	2.7.7.7	ko:K02346,ko:K03502	-	-	-	-	ko00000,ko01000,ko03400	-	-	-	IMS,IMS_C,IMS_HHH
CCGRPL00327.fa_00032	1139996.OMQ_01181	1.74e-23	97.8	2E6M0@1|root,3317M@2|Bacteria,1VD50@1239|Firmicutes,4HNFN@91061|Bacilli,4B371@81852|Enterococcaceae	91061|Bacilli	-	-	-	-	-	-	-	-	-	-	-	-	-	-	-
CCGRPL00327.fa_00034	1139996.OMQ_01333	7.72e-29	107	2FGZU@1|root,348UX@2|Bacteria,1W01W@1239|Firmicutes,4HYUK@91061|Bacilli,4B3SW@81852|Enterococcaceae	91061|Bacilli	-	-	-	-	-	-	-	-	-	-	-	-	-	-	-
CCGRPL00327.fa_00035	1140001.I571_03013	1.11e-47	160	2BP42@1|root,32HUX@2|Bacteria,1U0VA@1239|Firmicutes,4IABA@91061|Bacilli,4B5BT@81852|Enterococcaceae	91061|Bacilli	-	-	-	-	-	-	-	-	-	-	-	-	-	-	-
CCGRPL00327.fa_00036	1140001.I571_03014	3.22e-168	474	COG1192@1|root,COG1192@2|Bacteria,1TP8S@1239|Firmicutes,4HAYM@91061|Bacilli,4B0PZ@81852|Enterococcaceae	91061|Bacilli	D	AAA domain	-	-	-	-	-	-	-	-	-	-	-	-	AAA_31
CCGRPL00327.fa_00037	1140001.I571_02887	1.16e-35	139	2EA8A@1|root,334CT@2|Bacteria,1VGAQ@1239|Firmicutes,4HRB1@91061|Bacilli,4B6EM@81852|Enterococcaceae	91061|Bacilli	-	-	-	-	-	-	-	-	-	-	-	-	-	-	-
CCGRPL00327.fa_00038	1158609.I586_03304	8.13e-80	245	COG1266@1|root,COG1266@2|Bacteria,1VEE2@1239|Firmicutes,4HP4A@91061|Bacilli,4B28R@81852|Enterococcaceae	91061|Bacilli	S	CAAX protease self-immunity	-	-	-	ko:K07052	-	-	-	-	ko00000	-	-	-	Abi
CCGRPL00327.fa_00039	1235793.C809_00892	2.91e-25	111	COG4166@1|root,COG4166@2|Bacteria,1TNYQ@1239|Firmicutes,25E4B@186801|Clostridia,27JM8@186928|unclassified Lachnospiraceae	186801|Clostridia	E	Bacterial extracellular solute-binding proteins, family 5 Middle	oppA	-	-	ko:K15580	ko01501,ko02010,ko02024,map01501,map02010,map02024	M00439	-	-	ko00000,ko00001,ko00002,ko02000	3.A.1.5.1,3.A.1.5.18,3.A.1.5.19,3.A.1.5.25	-	-	SBP_bac_5
CCGRPL00327.fa_00040	1158601.I585_04014	6.2e-125	360	COG2801@1|root,COG2801@2|Bacteria,1TU21@1239|Firmicutes,4HDK4@91061|Bacilli,4B1EX@81852|Enterococcaceae	91061|Bacilli	L	Integrase core domain	-	-	-	-	-	-	-	-	-	-	-	-	HTH_21,rve
CCGRPL00327.fa_00041	1158601.I585_04015	3.64e-56	175	COG2963@1|root,COG2963@2|Bacteria,1VEWG@1239|Firmicutes,4HNMJ@91061|Bacilli,4B39V@81852|Enterococcaceae	91061|Bacilli	L	Transposase	-	-	-	ko:K07483	-	-	-	-	ko00000	-	-	-	HTH_Tnp_1
CCGRPL00327.fa_00042	416870.llmg_1386	6.69e-12	71.6	2F9Y3@1|root,3427C@2|Bacteria,1VXPY@1239|Firmicutes,4HXA1@91061|Bacilli	91061|Bacilli	-	-	-	-	-	-	-	-	-	-	-	-	-	-	-
CCGRPL00327.fa_00043	1201292.DR75_2935	8.82e-62	192	2DITR@1|root,30442@2|Bacteria,1TVZW@1239|Firmicutes,4I4NE@91061|Bacilli,4B3ZG@81852|Enterococcaceae	91061|Bacilli	-	-	-	-	-	-	-	-	-	-	-	-	-	-	DUF3801
CCGRPL00327.fa_00044	1201292.DR75_2936	0	1209	COG3505@1|root,COG3505@2|Bacteria,1TPCF@1239|Firmicutes,4H9ZN@91061|Bacilli,4AZSG@81852|Enterococcaceae	91061|Bacilli	U	Type IV secretion-system coupling protein DNA-binding domain	traK	-	-	ko:K03205	ko03070,map03070	M00333	-	-	ko00000,ko00001,ko00002,ko02044	3.A.7	-	-	T4SS-DNA_transf
CCGRPL00327.fa_00045	1201292.DR75_2937	0	1306	COG0358@1|root,COG4227@1|root,COG0358@2|Bacteria,COG4227@2|Bacteria,1TRTK@1239|Firmicutes,4HK3Y@91061|Bacilli,4B39E@81852|Enterococcaceae	91061|Bacilli	L	Protein of unknown function (DUF3991)	-	-	-	-	-	-	-	-	-	-	-	-	DUF3991,Toprim_2
CCGRPL00327.fa_00046	1201292.DR75_2938	3.12e-56	175	2BZDN@1|root,2ZY13@2|Bacteria,1W2SC@1239|Firmicutes,4I0R8@91061|Bacilli,4B5TR@81852|Enterococcaceae	91061|Bacilli	-	-	-	-	-	-	-	-	-	-	-	-	-	-	-
CCGRPL00327.fa_00047	1201292.DR75_2939	9.02e-69	209	2EHVR@1|root,33BM9@2|Bacteria,1V4D4@1239|Firmicutes,4HP76@91061|Bacilli,4B3WM@81852|Enterococcaceae	91061|Bacilli	S	Bacterial mobilisation protein (MobC)	-	-	-	-	-	-	-	-	-	-	-	-	MobC
CCGRPL00327.fa_00048	1201292.DR75_2940	0	934	COG3843@1|root,COG3843@2|Bacteria,1V2SB@1239|Firmicutes,4HFEX@91061|Bacilli,4B03T@81852|Enterococcaceae	91061|Bacilli	U	Relaxase/Mobilisation nuclease domain	-	-	-	-	-	-	-	-	-	-	-	-	Relaxase
CCGRPL00327.fa_00050	945021.TEH_05050	1.37e-21	85.5	2DTME@1|root,33KWY@2|Bacteria,1VQFI@1239|Firmicutes,4HSPK@91061|Bacilli,4B4C8@81852|Enterococcaceae	91061|Bacilli	S	Putative Holin-like Toxin (Hol-Tox)	-	-	-	-	-	-	-	-	-	-	-	-	Hol_Tox
CCGRPL00328.fa_00001	565664.EFXG_02836	1.68e-132	380	COG5527@1|root,COG5527@2|Bacteria,1V8VU@1239|Firmicutes,4HWIQ@91061|Bacilli,4B3GS@81852|Enterococcaceae	91061|Bacilli	L	Initiator Replication protein	-	-	-	-	-	-	-	-	-	-	-	-	Rep_3
CCGRPL00328.fa_00003	1347392.CCEZ01000077_gene1664	1.84e-63	221	COG1196@1|root,COG1196@2|Bacteria,1TRNI@1239|Firmicutes,247S8@186801|Clostridia,36GMC@31979|Clostridiaceae	186801|Clostridia	D	Plasmid recombination enzyme	-	-	-	-	-	-	-	-	-	-	-	-	Mob_Pre
CCGRPL00328.fa_00005	1201292.DR75_2187	7.34e-05	45.8	2BMNP@1|root,32G7X@2|Bacteria,1U05T@1239|Firmicutes,4I9GA@91061|Bacilli,4B486@81852|Enterococcaceae	91061|Bacilli	-	-	-	-	-	-	-	-	-	-	-	-	-	-	-
CCGRPL00329.fa_00001	466088.CL42_05070	6.37e-234	645	COG0789@1|root,COG0789@2|Bacteria,1MWN0@1224|Proteobacteria,1RQA6@1236|Gammaproteobacteria,3NR77@468|Moraxellaceae	1236|Gammaproteobacteria	K	TipAS antibiotic-recognition domain	mta_1	-	-	-	-	-	-	-	-	-	-	-	MerR_1,TipAS
CCGRPL00329.fa_00002	466088.CL42_05065	4.25e-141	400	COG0546@1|root,COG0546@2|Bacteria,1R6SG@1224|Proteobacteria,1SA4J@1236|Gammaproteobacteria,3NT4W@468|Moraxellaceae	1236|Gammaproteobacteria	S	HAD-hyrolase-like	-	-	3.1.3.18	ko:K01091	ko00630,ko01100,ko01110,ko01130,map00630,map01100,map01110,map01130	-	R01334	RC00017	ko00000,ko00001,ko01000	-	-	-	HAD_2
CCGRPL00329.fa_00003	1005995.GTPT_2915	3.91e-63	197	COG3791@1|root,COG3791@2|Bacteria,1PSHH@1224|Proteobacteria,1SB5F@1236|Gammaproteobacteria,4BVTQ@82986|Tatumella	1236|Gammaproteobacteria	S	Glutathione-dependent formaldehyde-activating enzyme	-	-	-	-	-	-	-	-	-	-	-	-	GFA
CCGRPL00329.fa_00004	663321.REG_0470	1.25e-07	54.3	2E6JC@1|root,3316F@2|Bacteria,1NCTB@1224|Proteobacteria,1SG23@1236|Gammaproteobacteria	1236|Gammaproteobacteria	S	TraM protein, DNA-binding	-	-	-	-	-	-	-	-	-	-	-	-	Tra_M
CCGRPL00329.fa_00005	471874.PROSTU_01040	2.21e-87	263	COG5527@1|root,COG5527@2|Bacteria,1PR7H@1224|Proteobacteria,1TB4J@1236|Gammaproteobacteria,3ZACT@586|Providencia	1236|Gammaproteobacteria	L	Initiator Replication protein	-	-	-	-	-	-	-	-	-	-	-	-	Rep_3
CCGRPL00329.fa_00006	500637.PROVRUST_08452	1.27e-32	119	2EDFI@1|root,311UR@2|Bacteria,1Q48E@1224|Proteobacteria,1TEE3@1236|Gammaproteobacteria,3ZAE6@586|Providencia	1236|Gammaproteobacteria	-	-	-	-	-	-	-	-	-	-	-	-	-	-	-
CCGRPL00329.fa_00008	202952.BBLI01000072_gene3510	5.19e-60	185	COG3041@1|root,COG3041@2|Bacteria,1N0K0@1224|Proteobacteria,1RVET@1236|Gammaproteobacteria,3NQI8@468|Moraxellaceae	1236|Gammaproteobacteria	S	Bacterial toxin of type II toxin-antitoxin system, YafQ	-	-	-	-	-	-	-	-	-	-	-	-	YafQ_toxin
CCGRPL00329.fa_00009	202952.BBLI01000072_gene3509	7.28e-51	161	COG3077@1|root,COG3077@2|Bacteria,1NA1R@1224|Proteobacteria,1T16K@1236|Gammaproteobacteria,3NP3J@468|Moraxellaceae	1236|Gammaproteobacteria	L	RelB antitoxin	-	-	-	ko:K07473	-	-	-	-	ko00000,ko02048	-	-	-	RelB
CCGRPL00329.fa_00010	457405.FSDG_00597	5.07e-37	138	2CMGK@1|root,32SEQ@2|Bacteria,37B6T@32066|Fusobacteria	32066|Fusobacteria	-	-	-	-	-	-	-	-	-	-	-	-	-	-	-
CCGRPL00329.fa_00011	641112.ACOK01000093_gene1120	4.48e-23	100	COG1106@1|root,COG1106@2|Bacteria,1UJ5W@1239|Firmicutes,24G9B@186801|Clostridia,3WM67@541000|Ruminococcaceae	186801|Clostridia	S	AAA domain, putative AbiEii toxin, Type IV TA system	-	-	-	ko:K06926	-	-	-	-	ko00000	-	-	-	AAA_21
CCGRPL00330.fa_00001	1140001.I571_03082	2.84e-25	99	2F5IS@1|root,33Y43@2|Bacteria,1VW97@1239|Firmicutes,4HWP3@91061|Bacilli,4B4C3@81852|Enterococcaceae	91061|Bacilli	-	-	-	-	-	-	-	-	-	-	-	-	-	-	-
CCGRPL00330.fa_00002	1215915.BN193_05825	1.09e-11	65.1	COG0732@1|root,COG0732@2|Bacteria,1TP5N@1239|Firmicutes,4I4FS@91061|Bacilli,1YCB0@1357|Lactococcus	1239|Firmicutes	V	Type I restriction modification DNA specificity domain	hsdS	-	3.1.21.3	ko:K01154	-	-	-	-	ko00000,ko01000,ko02048	-	-	-	Methylase_S
CCGRPL00330.fa_00003	1215915.BN193_11475	5.43e-62	193	COG0582@1|root,COG0582@2|Bacteria,1UD2A@1239|Firmicutes,4IEJF@91061|Bacilli,1YC8P@1357|Lactococcus	91061|Bacilli	L	Phage integrase family	-	-	-	-	-	-	-	-	-	-	-	-	Phage_integrase
CCGRPL00330.fa_00004	1116231.SMA_p0014	4.3e-75	227	2E4NU@1|root,32ZHN@2|Bacteria,1VF06@1239|Firmicutes,4HPMK@91061|Bacilli	91061|Bacilli	S	Bacterial mobilisation protein (MobC)	mobC	-	-	-	-	-	-	-	-	-	-	-	MobC
CCGRPL00330.fa_00005	1116231.SMA_p0015	2.39e-261	720	COG1196@1|root,COG1196@2|Bacteria,1UI9G@1239|Firmicutes,4ISNN@91061|Bacilli	91061|Bacilli	D	Relaxase/Mobilisation nuclease domain	-	-	-	-	-	-	-	-	-	-	-	-	Relaxase
CCGRPL00330.fa_00006	1215915.BN193_11505	4.87e-141	399	2BUV6@1|root,32Q6Z@2|Bacteria,1U3AK@1239|Firmicutes,4ID2K@91061|Bacilli,1YC4S@1357|Lactococcus	91061|Bacilli	-	-	-	-	-	-	-	-	-	-	-	-	-	-	-
CCGRPL00330.fa_00007	1215915.BN193_11500	2.34e-140	396	COG2184@1|root,COG2184@2|Bacteria,1TPUZ@1239|Firmicutes,4I3M2@91061|Bacilli,1YC7U@1357|Lactococcus	91061|Bacilli	D	Fic/DOC family	-	-	-	-	-	-	-	-	-	-	-	-	Fic
CCGRPL00330.fa_00008	1140001.I571_01327	4.31e-234	649	COG5527@1|root,COG5527@2|Bacteria,1V1XJ@1239|Firmicutes,4HD1W@91061|Bacilli	91061|Bacilli	L	Lactococcus lactis RepB C-terminus	-	-	-	-	-	-	-	-	-	-	-	-	L_lactis_RepB_C,Rep_3
CCGRPL00330.fa_00009	907931.AEIZ01000029_gene1534	1.84e-07	56.2	2A9SW@1|root,30Z0H@2|Bacteria,1V4IG@1239|Firmicutes,4HHW5@91061|Bacilli,4AXWS@81850|Leuconostocaceae	91061|Bacilli	-	-	-	-	-	-	-	-	-	-	-	-	-	-	DUF536,HTH_11
CCGRPL00330.fa_00010	1158602.I590_03076	0.000136	42	2E6PE@1|root,3319S@2|Bacteria,1VGIV@1239|Firmicutes,4I030@91061|Bacilli,4B32P@81852|Enterococcaceae	91061|Bacilli	S	Bacterial epsilon antitoxin	-	-	-	-	-	-	-	-	-	-	-	-	Epsilon_antitox
CCGRPL00330.fa_00011	1122149.BACN01000099_gene1963	6.71e-124	354	COG0582@1|root,COG0582@2|Bacteria,1V2RX@1239|Firmicutes,4IEJ7@91061|Bacilli,3F4SP@33958|Lactobacillaceae	91061|Bacilli	L	Integrase	-	-	-	-	-	-	-	-	-	-	-	-	Phage_integrase
CCGRPL00330.fa_00012	1291743.LOSG293_570040	0	1201	COG2217@1|root,COG2217@2|Bacteria,1TQ07@1239|Firmicutes,4H9SP@91061|Bacilli,3F4T3@33958|Lactobacillaceae	91061|Bacilli	P	P-type ATPase	cadA	-	3.6.3.3,3.6.3.5	ko:K01534	-	-	-	-	ko00000,ko01000	3.A.3.6	-	-	E1-E2_ATPase,Hydrolase
CCGRPL00330.fa_00013	1291743.LOSG293_570030	3.89e-62	191	COG0640@1|root,COG0640@2|Bacteria,1VA6G@1239|Firmicutes,4HKYT@91061|Bacilli,3F72A@33958|Lactobacillaceae	91061|Bacilli	K	helix_turn_helix, Arsenical Resistance Operon Repressor	czrA	-	-	ko:K21903,ko:K22043	-	-	-	-	ko00000,ko03000	-	-	-	HTH_5
CCGRPL00330.fa_00014	1122149.BACN01000099_gene1957	5.14e-128	366	COG4300@1|root,COG4300@2|Bacteria,1TPQX@1239|Firmicutes,4HAME@91061|Bacilli,3FB3W@33958|Lactobacillaceae	91061|Bacilli	P	Cadmium resistance transporter	cadD	-	-	-	-	-	-	-	-	-	-	-	Cad
CCGRPL00330.fa_00015	1139219.I569_00545	2.14e-72	218	COG0640@1|root,COG0640@2|Bacteria,1VBPB@1239|Firmicutes,4HMSR@91061|Bacilli,4B6G7@81852|Enterococcaceae	91061|Bacilli	K	helix_turn_helix, Arsenical Resistance Operon Repressor	cadX	-	-	ko:K21903	-	-	-	-	ko00000,ko03000	-	-	-	HTH_5
CCGRPL00330.fa_00016	866776.HMPREF9321_0851	4.69e-06	53.9	COG5340@1|root,COG5340@2|Bacteria,1UZGU@1239|Firmicutes	1239|Firmicutes	K	Psort location Cytoplasmic, score	-	-	-	-	-	-	-	-	-	-	-	-	AbiEi_1
CCGRPL00330.fa_00017	1229517.AMFD01000016_gene840	2.18e-96	284	COG3316@1|root,COG3316@2|Bacteria,1TTKR@1239|Firmicutes,4HCB4@91061|Bacilli,1YB3Z@1357|Lactococcus	91061|Bacilli	L	Transposase IS66 family	-	-	-	ko:K07498	-	-	-	-	ko00000	-	-	-	DDE_Tnp_IS240
CCGRPL00330.fa_00018	565664.EFXG_02776	1.12e-27	103	2FGZU@1|root,348UX@2|Bacteria,1W01W@1239|Firmicutes,4HYUK@91061|Bacilli,4B3SW@81852|Enterococcaceae	91061|Bacilli	-	-	-	-	-	-	-	-	-	-	-	-	-	-	-
CCGRPL00330.fa_00019	1291050.JAGE01000001_gene2952	2.87e-12	67.8	2A6R2@1|root,30VJ6@2|Bacteria,1U3U1@1239|Firmicutes,254V2@186801|Clostridia	186801|Clostridia	-	-	-	-	-	-	-	-	-	-	-	-	-	-	-
CCGRPL00330.fa_00020	936140.AEOT01000002_gene2101	3.58e-09	58.9	COG2246@1|root,COG2246@2|Bacteria,1VESW@1239|Firmicutes,4HNK7@91061|Bacilli,3F4GH@33958|Lactobacillaceae	91061|Bacilli	S	Teichoic acid glycosylation protein	gtcA	-	-	-	-	-	-	-	-	-	-	-	GtrA
CCGRPL00330.fa_00021	1121865.OMW_00526	2.31e-30	110	COG1813@1|root,COG1813@2|Bacteria,1UM2Z@1239|Firmicutes	1239|Firmicutes	K	Helix-turn-helix domain	-	-	-	-	-	-	-	-	-	-	-	-	HTH_3
CCGRPL00330.fa_00022	272626.pli0023	1.02e-189	538	COG5527@1|root,COG5527@2|Bacteria,1V1XJ@1239|Firmicutes,4HD1W@91061|Bacilli	91061|Bacilli	L	Lactococcus lactis RepB C-terminus	-	-	-	-	-	-	-	-	-	-	-	-	L_lactis_RepB_C,Rep_3
CCGRPL00331.fa_00002	1392491.JIAE01000001_gene83	1.47e-19	96.7	COG3843@1|root,COG3843@2|Bacteria,1V2SB@1239|Firmicutes,24GQD@186801|Clostridia,3WGDT@541000|Ruminococcaceae	186801|Clostridia	U	Relaxase/Mobilisation nuclease domain	-	-	-	-	-	-	-	-	-	-	-	-	Relaxase
CCGRPL00331.fa_00004	622312.ROSEINA2194_01746	1.17e-108	336	2CET6@1|root,2Z92J@2|Bacteria,1TQGV@1239|Firmicutes,24ARS@186801|Clostridia	186801|Clostridia	S	Psort location Cytoplasmic, score	-	-	-	-	-	-	-	-	-	-	-	-	-
CCGRPL00331.fa_00006	1123489.AUAN01000011_gene1481	4.97e-122	347	COG0617@1|root,COG0617@2|Bacteria,1UZ06@1239|Firmicutes	1239|Firmicutes	J	Aminoglycoside-2''-adenylyltransferase	-	-	-	ko:K19545	-	-	-	-	ko00000,ko01504	-	-	-	Aminoglyc_resit
CCGRPL00331.fa_00007	1123489.AUAN01000011_gene1480	6.09e-254	696	COG3677@1|root,COG3677@2|Bacteria,1V39M@1239|Firmicutes	1239|Firmicutes	L	Transposase	-	-	-	-	-	-	-	-	-	-	-	-	DDE_Tnp_IS1595
CCGRPL00332.fa_00001	1268240.ATFI01000024_gene176	2.79e-133	379	2E80D@1|root,332EP@2|Bacteria,4NYY4@976|Bacteroidetes,2FRRM@200643|Bacteroidia,4AQ8N@815|Bacteroidaceae	976|Bacteroidetes	S	Psort location Cytoplasmic, score 8.96	-	-	-	-	-	-	-	-	-	-	-	-	-
CCGRPL00332.fa_00002	1268240.ATFI01000024_gene175	7.8e-243	669	2BYQX@1|root,32R3T@2|Bacteria,4NQSR@976|Bacteroidetes,2FQIB@200643|Bacteroidia,4AVUZ@815|Bacteroidaceae	976|Bacteroidetes	S	Psort location Cytoplasmic, score 8.96	-	-	-	-	-	-	-	-	-	-	-	-	-
CCGRPL00333.fa_00001	908339.HMPREF9265_1401	4.54e-208	575	COG1192@1|root,COG1192@2|Bacteria,1TP8S@1239|Firmicutes,4HCBZ@91061|Bacilli,3F4QA@33958|Lactobacillaceae	91061|Bacilli	D	CobQ CobB MinD ParA nucleotide binding domain protein	soj	-	-	-	-	-	-	-	-	-	-	-	AAA_31
CCGRPL00333.fa_00002	908339.HMPREF9265_1402	7.52e-78	232	29QAK@1|root,30B9S@2|Bacteria,1U7SI@1239|Firmicutes,4IHPX@91061|Bacilli,3FA44@33958|Lactobacillaceae	91061|Bacilli	-	-	-	-	-	-	-	-	-	-	-	-	-	-	-
CCGRPL00333.fa_00003	525365.HMPREF0548_1272	5.87e-181	504	COG2963@1|root,COG2963@2|Bacteria,1V1QC@1239|Firmicutes,4HH7E@91061|Bacilli,3F5BG@33958|Lactobacillaceae	91061|Bacilli	L	Helix-turn-helix domain	-	-	-	-	-	-	-	-	-	-	-	-	HTH_28,HTH_Tnp_1
CCGRPL00333.fa_00004	557436.Lreu_1339	2.04e-152	432	COG2801@1|root,COG2801@2|Bacteria,1TQEG@1239|Firmicutes,4HD6M@91061|Bacilli,3F43M@33958|Lactobacillaceae	91061|Bacilli	L	hmm pf00665	-	-	-	ko:K07497	-	-	-	-	ko00000	-	-	-	HTH_21,rve,rve_2
CCGRPL00333.fa_00005	908339.HMPREF9265_0262	7.07e-25	100	COG2826@1|root,COG2826@2|Bacteria,1TWVR@1239|Firmicutes,4HCM1@91061|Bacilli,3F5JW@33958|Lactobacillaceae	91061|Bacilli	L	PFAM Integrase catalytic region	-	-	-	-	-	-	-	-	-	-	-	-	HTH_38,rve
CCGRPL00333.fa_00006	908339.HMPREF9265_0262	6.32e-171	481	COG2826@1|root,COG2826@2|Bacteria,1TWVR@1239|Firmicutes,4HCM1@91061|Bacilli,3F5JW@33958|Lactobacillaceae	91061|Bacilli	L	PFAM Integrase catalytic region	-	-	-	-	-	-	-	-	-	-	-	-	HTH_38,rve
CCGRPL00333.fa_00007	944562.HMPREF9102_1449	1.51e-159	449	COG1028@1|root,COG1028@2|Bacteria,1TPIK@1239|Firmicutes,4HC6E@91061|Bacilli,3F4IC@33958|Lactobacillaceae	91061|Bacilli	IQ	KR domain	fabG10	-	1.1.1.100,1.3.1.28	ko:K00059,ko:K00216	ko00061,ko00333,ko00780,ko01040,ko01053,ko01100,ko01110,ko01130,ko01212,map00061,map00333,map00780,map01040,map01053,map01100,map01110,map01130,map01212	M00083,M00572	R01505,R04533,R04534,R04536,R04543,R04566,R04953,R04964,R07759,R07763,R10116,R10120,R11671	RC00029,RC00117,RC00534	ko00000,ko00001,ko00002,ko01000,ko01004	-	-	-	adh_short,adh_short_C2
CCGRPL00333.fa_00008	525309.HMPREF0494_0107	5e-196	547	28H7K@1|root,2Z7JT@2|Bacteria,1UPH1@1239|Firmicutes,4HE88@91061|Bacilli,3F5NY@33958|Lactobacillaceae	91061|Bacilli	P	2-keto-3-deoxygluconate permease	kdgT	-	-	ko:K02526	-	-	-	-	ko00000,ko02000	2.A.10.1	-	-	KdgT
CCGRPL00333.fa_00009	525309.HMPREF0494_2219	9.76e-102	304	COG3464@1|root,COG3464@2|Bacteria,1TQ93@1239|Firmicutes,4HC0Q@91061|Bacilli,3F4RB@33958|Lactobacillaceae	91061|Bacilli	L	PFAM Transposase, IS204 IS1001 IS1096 IS1165	tnp2	-	-	-	-	-	-	-	-	-	-	-	DDE_Tnp_ISL3,HTH_Tnp_ISL3,zf-ISL3
CCGRPL00333.fa_00010	1122149.BACN01000115_gene1	1.8e-217	599	COG2801@1|root,COG2801@2|Bacteria,1TU21@1239|Firmicutes,4HDK4@91061|Bacilli,3F46G@33958|Lactobacillaceae	91061|Bacilli	L	Integrase core domain	-	-	-	ko:K07497	-	-	-	-	ko00000	-	-	-	HTH_21,rve
CCGRPL00333.fa_00011	1138822.PL11_10350	1.44e-61	189	COG2963@1|root,COG2963@2|Bacteria,1VCC9@1239|Firmicutes,4HS8E@91061|Bacilli,3F6ZZ@33958|Lactobacillaceae	91061|Bacilli	L	Transposase	-	-	-	ko:K07483	-	-	-	-	ko00000	-	-	-	HTH_Tnp_1
CCGRPL00333.fa_00012	557436.Lreu_1339	2.04e-152	432	COG2801@1|root,COG2801@2|Bacteria,1TQEG@1239|Firmicutes,4HD6M@91061|Bacilli,3F43M@33958|Lactobacillaceae	91061|Bacilli	L	hmm pf00665	-	-	-	ko:K07497	-	-	-	-	ko00000	-	-	-	HTH_21,rve,rve_2
CCGRPL00333.fa_00013	525365.HMPREF0548_1272	5.87e-181	504	COG2963@1|root,COG2963@2|Bacteria,1V1QC@1239|Firmicutes,4HH7E@91061|Bacilli,3F5BG@33958|Lactobacillaceae	91061|Bacilli	L	Helix-turn-helix domain	-	-	-	-	-	-	-	-	-	-	-	-	HTH_28,HTH_Tnp_1
CCGRPL00333.fa_00014	908339.HMPREF9265_1397	4.1e-73	219	COG3041@1|root,COG3041@2|Bacteria,1U6BU@1239|Firmicutes,4IG3F@91061|Bacilli,3F7JG@33958|Lactobacillaceae	91061|Bacilli	S	Bacterial toxin of type II toxin-antitoxin system, YafQ	-	-	-	-	-	-	-	-	-	-	-	-	YafQ_toxin
CCGRPL00333.fa_00015	525309.HMPREF0494_0011	3.45e-64	196	COG2161@1|root,COG2161@2|Bacteria,1U6CD@1239|Firmicutes,4IG41@91061|Bacilli,3F7KJ@33958|Lactobacillaceae	91061|Bacilli	D	Antitoxin component of a toxin-antitoxin (TA) module	-	-	-	ko:K19159	-	-	-	-	ko00000,ko02048	-	-	-	PhdYeFM_antitox
CCGRPL00333.fa_00016	1074451.CRL705_1940	2.53e-88	266	COG2826@1|root,COG2826@2|Bacteria,1TRSF@1239|Firmicutes,4HCMP@91061|Bacilli,3F4DZ@33958|Lactobacillaceae	91061|Bacilli	L	Transposase and inactivated derivatives, IS30 family DNA replication, recombination, and repair	-	-	-	-	-	-	-	-	-	-	-	-	HTH_38,rve
CCGRPL00333.fa_00017	525309.HMPREF0494_2044	2.03e-84	248	2E6DR@1|root,3311A@2|Bacteria,1U5WC@1239|Firmicutes,4IFK0@91061|Bacilli,3F6MC@33958|Lactobacillaceae	91061|Bacilli	-	-	-	-	-	-	-	-	-	-	-	-	-	-	bPH_5
CCGRPL00333.fa_00018	525309.HMPREF0494_2042	5.01e-62	190	29PRG@1|root,30AFQ@2|Bacteria,1U6KR@1239|Firmicutes,4IGDH@91061|Bacilli,3F846@33958|Lactobacillaceae	91061|Bacilli	-	-	-	-	-	-	-	-	-	-	-	-	-	-	-
CCGRPL00333.fa_00019	1423816.BACQ01000064_gene2481	2.46e-81	246	COG2818@1|root,COG2818@2|Bacteria,1UYWG@1239|Firmicutes,4HGWW@91061|Bacilli,3F5KA@33958|Lactobacillaceae	91061|Bacilli	L	glycosylase	tag	-	3.2.2.20	ko:K01246	ko03410,map03410	-	-	-	ko00000,ko00001,ko01000,ko03400	-	-	-	Adenine_glyco
CCGRPL00333.fa_00020	1463900.JOIX01000044_gene6752	0.000677	47.8	COG0640@1|root,COG0640@2|Bacteria,2GTPG@201174|Actinobacteria	201174|Actinobacteria	K	Transcriptional regulator	-	-	-	-	-	-	-	-	-	-	-	-	HTH_20
CCGRPL00333.fa_00021	1423734.JCM14202_2269	7.38e-171	487	COG0640@1|root,COG0640@2|Bacteria,1UZT5@1239|Firmicutes,4IPKX@91061|Bacilli	91061|Bacilli	K	helix_turn_helix, Arsenical Resistance Operon Repressor	-	-	-	-	-	-	-	-	-	-	-	-	HTH_5
CCGRPL00333.fa_00022	641146.HMPREF9020_01134	5.58e-184	528	COG0477@1|root,COG2814@2|Bacteria,2I4XI@201174|Actinobacteria,4D2SB@85004|Bifidobacteriales	201174|Actinobacteria	EGP	Major Facilitator Superfamily	-	-	-	-	-	-	-	-	-	-	-	-	MFS_1
CCGRPL00333.fa_00023	525309.HMPREF0494_0054	2.82e-74	224	COG1961@1|root,COG1961@2|Bacteria,1TQAX@1239|Firmicutes,4HCFF@91061|Bacilli,3F429@33958|Lactobacillaceae	91061|Bacilli	L	Helix-turn-helix domain of Hin and related proteins, a family of DNA-binding domains unique to bacteria and represented by the Hin protein of Salmonella. The basic HTH domain is a simple fold comprised of three core helices that form a right-handed	pinR1	-	-	-	-	-	-	-	-	-	-	-	HTH_7,Resolvase
CCGRPL00333.fa_00024	908339.HMPREF9265_0219	4.28e-137	387	COG1309@1|root,COG1309@2|Bacteria,1V9ST@1239|Firmicutes,4HP6S@91061|Bacilli,3F5J7@33958|Lactobacillaceae	91061|Bacilli	K	Bacterial regulatory proteins, tetR family	-	-	-	-	-	-	-	-	-	-	-	-	TetR_N
CCGRPL00333.fa_00025	908339.HMPREF9265_0218	0	1055	COG0477@1|root,COG2211@1|root,COG0477@2|Bacteria,COG2211@2|Bacteria,1TPV3@1239|Firmicutes,4HCJN@91061|Bacilli,3F5DE@33958|Lactobacillaceae	91061|Bacilli	EGP	Major Facilitator	-	-	-	-	-	-	-	-	-	-	-	-	MFS_1
CCGRPL00333.fa_00026	908339.HMPREF9265_2037	1.16e-128	366	COG1961@1|root,COG1961@2|Bacteria,1TQAX@1239|Firmicutes,4HCFF@91061|Bacilli,3F429@33958|Lactobacillaceae	91061|Bacilli	L	Helix-turn-helix domain of Hin and related proteins, a family of DNA-binding domains unique to bacteria and represented by the Hin protein of Salmonella. The basic HTH domain is a simple fold comprised of three core helices that form a right-handed	pinR1	-	-	-	-	-	-	-	-	-	-	-	HTH_7,Resolvase
CCGRPL00333.fa_00027	908339.HMPREF9265_2038	1.13e-81	241	2BVFJ@1|root,33DER@2|Bacteria,1UNAF@1239|Firmicutes,4IU9D@91061|Bacilli,3F8J3@33958|Lactobacillaceae	91061|Bacilli	S	SnoaL-like domain	-	-	-	-	-	-	-	-	-	-	-	-	SnoaL_2
CCGRPL00333.fa_00028	641146.HMPREF9020_01129	5.61e-65	198	COG0640@1|root,COG0640@2|Bacteria	2|Bacteria	K	DNA-binding transcription factor activity	-	-	-	-	-	-	-	-	-	-	-	-	HTH_20,HTH_5
CCGRPL00333.fa_00029	525309.HMPREF0494_0073	3.35e-18	75.9	29PXC@1|root,30AVQ@2|Bacteria,1U75T@1239|Firmicutes,4IH0F@91061|Bacilli,3F90K@33958|Lactobacillaceae	91061|Bacilli	S	Putative Holin-like Toxin (Hol-Tox)	-	-	-	-	-	-	-	-	-	-	-	-	Hol_Tox
CCGRPL00333.fa_00030	1033837.WANG_1736	2.4e-107	309	COG3293@1|root,COG3293@2|Bacteria,1VTEC@1239|Firmicutes,4HUXQ@91061|Bacilli,3F62D@33958|Lactobacillaceae	91061|Bacilli	L	Transposase DDE domain	-	-	-	-	-	-	-	-	-	-	-	-	DDE_Tnp_1
CCGRPL00333.fa_00031	568703.LGG_01584	4.19e-75	224	COG3293@1|root,COG3293@2|Bacteria,1U5ZT@1239|Firmicutes,4IFNT@91061|Bacilli,3F6RW@33958|Lactobacillaceae	91061|Bacilli	L	Putative transposase of IS4/5 family (DUF4096)	-	-	-	-	-	-	-	-	-	-	-	-	DUF4096
CCGRPL00333.fa_00032	334390.LAF_1569	1.02e-136	387	COG2963@1|root,COG2963@2|Bacteria,1V4FD@1239|Firmicutes,4IQ19@91061|Bacilli,3FBFG@33958|Lactobacillaceae	91061|Bacilli	L	Helix-turn-helix domain	-	-	-	-	-	-	-	-	-	-	-	-	HTH_28,HTH_Tnp_1
CCGRPL00333.fa_00033	334390.LAF_1568	5.06e-198	549	COG2801@1|root,COG2801@2|Bacteria,1TQEG@1239|Firmicutes,4HD6M@91061|Bacilli,3F43M@33958|Lactobacillaceae	91061|Bacilli	L	hmm pf00665	-	-	-	ko:K07497	-	-	-	-	ko00000	-	-	-	HTH_21,rve
CCGRPL00333.fa_00037	1235798.C817_05577	2.9e-119	365	28JM7@1|root,2Z9DS@2|Bacteria,1TQQE@1239|Firmicutes,253HP@186801|Clostridia	186801|Clostridia	-	-	-	-	-	-	-	-	-	-	-	-	-	-	-
CCGRPL00333.fa_00038	60520.HR47_00090	6.33e-70	211	COG2337@1|root,COG2337@2|Bacteria,1VFJ6@1239|Firmicutes,4HPZS@91061|Bacilli,3F7T7@33958|Lactobacillaceae	91061|Bacilli	T	PemK-like, MazF-like toxin of type II toxin-antitoxin system	-	-	-	ko:K07171	-	-	-	-	ko00000,ko01000,ko02048	-	-	-	PemK_toxin
CCGRPL00333.fa_00039	1138822.PL11_10350	5.64e-59	182	COG2963@1|root,COG2963@2|Bacteria,1VCC9@1239|Firmicutes,4HS8E@91061|Bacilli,3F6ZZ@33958|Lactobacillaceae	91061|Bacilli	L	Transposase	-	-	-	ko:K07483	-	-	-	-	ko00000	-	-	-	HTH_Tnp_1
CCGRPL00333.fa_00040	1138822.PL11_10345	3.93e-153	433	COG2801@1|root,COG2801@2|Bacteria,1TU21@1239|Firmicutes,4HDK4@91061|Bacilli,3F46G@33958|Lactobacillaceae	91061|Bacilli	L	Integrase core domain	-	-	-	ko:K07497	-	-	-	-	ko00000	-	-	-	HTH_21,rve
CCGRPL00333.fa_00041	148814.JI66_00090	7.03e-73	224	COG2963@1|root,COG2963@2|Bacteria,1V1QC@1239|Firmicutes,4HH7E@91061|Bacilli,3F5BG@33958|Lactobacillaceae	91061|Bacilli	L	Helix-turn-helix domain	-	-	-	-	-	-	-	-	-	-	-	-	HTH_28,HTH_Tnp_1
CCGRPL00333.fa_00042	148814.JI66_00095	4.7e-18	77	COG2801@1|root,COG2801@2|Bacteria,1TQEG@1239|Firmicutes,4HD6M@91061|Bacilli,3F43M@33958|Lactobacillaceae	91061|Bacilli	L	hmm pf00665	-	-	-	ko:K07497	-	-	-	-	ko00000	-	-	-	HTH_21,rve
CCGRPL00333.fa_00043	1138822.PL11_10350	5.64e-59	182	COG2963@1|root,COG2963@2|Bacteria,1VCC9@1239|Firmicutes,4HS8E@91061|Bacilli,3F6ZZ@33958|Lactobacillaceae	91061|Bacilli	L	Transposase	-	-	-	ko:K07483	-	-	-	-	ko00000	-	-	-	HTH_Tnp_1
CCGRPL00333.fa_00044	1122149.BACN01000115_gene1	2.19e-218	601	COG2801@1|root,COG2801@2|Bacteria,1TU21@1239|Firmicutes,4HDK4@91061|Bacilli,3F46G@33958|Lactobacillaceae	91061|Bacilli	L	Integrase core domain	-	-	-	ko:K07497	-	-	-	-	ko00000	-	-	-	HTH_21,rve
CCGRPL00333.fa_00045	334390.LAF_1576	2.47e-83	254	COG2801@1|root,COG2801@2|Bacteria,1TQEG@1239|Firmicutes,4HD6M@91061|Bacilli,3F43M@33958|Lactobacillaceae	91061|Bacilli	L	hmm pf00665	-	-	-	ko:K07497	-	-	-	-	ko00000	-	-	-	HTH_21,rve
CCGRPL00333.fa_00046	334390.LAF_1788	8.55e-66	206	COG2801@1|root,COG2801@2|Bacteria,1TQEG@1239|Firmicutes,4HD6M@91061|Bacilli,3F43M@33958|Lactobacillaceae	91061|Bacilli	L	hmm pf00665	-	-	-	ko:K07497	-	-	-	-	ko00000	-	-	-	HTH_21,rve
CCGRPL00333.fa_00047	1122149.BACN01000115_gene1	1.54e-53	174	COG2801@1|root,COG2801@2|Bacteria,1TU21@1239|Firmicutes,4HDK4@91061|Bacilli,3F46G@33958|Lactobacillaceae	91061|Bacilli	L	Integrase core domain	-	-	-	ko:K07497	-	-	-	-	ko00000	-	-	-	HTH_21,rve
CCGRPL00333.fa_00048	797515.HMPREF9103_00053	0.000286	44.7	29PW5@1|root,30AUG@2|Bacteria,1U74C@1239|Firmicutes,4IGYZ@91061|Bacilli,3F8YJ@33958|Lactobacillaceae	91061|Bacilli	S	Family of unknown function (DUF5388)	-	-	-	-	-	-	-	-	-	-	-	-	DUF5388
CCGRPL00333.fa_00049	1423755.BAML01000037_gene1522	1.69e-109	324	COG1192@1|root,COG1192@2|Bacteria,1TP8S@1239|Firmicutes,4HCBZ@91061|Bacilli,3F4QA@33958|Lactobacillaceae	91061|Bacilli	D	CobQ CobB MinD ParA nucleotide binding domain protein	soj	-	-	-	-	-	-	-	-	-	-	-	AAA_31
CCGRPL00333.fa_00050	1158614.I592_03961	3.32e-15	85.5	29INT@1|root,305K0@2|Bacteria,1TYBZ@1239|Firmicutes,4I7FV@91061|Bacilli,4AZDW@81852|Enterococcaceae	91061|Bacilli	S	Replication initiator protein A (RepA) N-terminus	-	-	-	-	-	-	-	-	-	-	-	-	RepA_N
CCGRPL00333.fa_00053	1133569.AHYZ01000056_gene960	5.75e-86	266	COG3328@1|root,COG3328@2|Bacteria,1TP4C@1239|Firmicutes,4HAXJ@91061|Bacilli	91061|Bacilli	L	Transposase	B4168_4126	-	-	ko:K07493	-	-	-	-	ko00000	-	-	-	Transposase_mut
CCGRPL00333.fa_00054	575594.ACOH01000002_gene1122	0	951	COG4166@1|root,COG4166@2|Bacteria,1TNYQ@1239|Firmicutes,4HAMK@91061|Bacilli,3F3JE@33958|Lactobacillaceae	91061|Bacilli	E	ABC transporter, substratebinding protein	oppA	-	-	ko:K02035,ko:K15580	ko01501,ko02010,ko02024,map01501,map02010,map02024	M00239,M00439	-	-	ko00000,ko00001,ko00002,ko02000	3.A.1.5,3.A.1.5.1,3.A.1.5.18,3.A.1.5.19,3.A.1.5.25	-	-	SBP_bac_5
CCGRPL00333.fa_00055	575594.ACOH01000002_gene1121	8.77e-186	520	COG0601@1|root,COG0601@2|Bacteria,1TP1S@1239|Firmicutes,4HA2S@91061|Bacilli,3F42T@33958|Lactobacillaceae	91061|Bacilli	P	ABC-type dipeptide oligopeptide nickel transport systems, permease components	oppB	-	-	ko:K15581	ko01501,ko02010,ko02024,map01501,map02010,map02024	M00439	-	-	ko00000,ko00001,ko00002,ko02000	3.A.1.5.1,3.A.1.5.18,3.A.1.5.19,3.A.1.5.25	-	-	BPD_transp_1
CCGRPL00333.fa_00056	575594.ACOH01000002_gene1120	6.06e-167	473	COG1173@1|root,COG1173@2|Bacteria,1TP4R@1239|Firmicutes,4H9PZ@91061|Bacilli,3F3W3@33958|Lactobacillaceae	91061|Bacilli	EP	ABC-type dipeptide oligopeptide nickel transport systems, permease components	oppC	-	-	ko:K15582	ko01501,ko02010,ko02024,map01501,map02010,map02024	M00439	-	-	ko00000,ko00001,ko00002,ko02000	3.A.1.5.1,3.A.1.5.18,3.A.1.5.19,3.A.1.5.25	-	-	BPD_transp_1,OppC_N
CCGRPL00333.fa_00057	349123.Lreu23DRAFT_3032	7.77e-210	585	COG0444@1|root,COG0444@2|Bacteria,1TP6E@1239|Firmicutes,4HA4E@91061|Bacilli,3F41T@33958|Lactobacillaceae	91061|Bacilli	P	Belongs to the ABC transporter superfamily	oppD	-	-	ko:K15583	ko01501,ko02010,ko02024,map01501,map02010,map02024	M00439	-	-	ko00000,ko00001,ko00002,ko02000	3.A.1.5.1,3.A.1.5.18,3.A.1.5.19,3.A.1.5.25	-	-	ABC_tran,oligo_HPY
CCGRPL00333.fa_00058	575594.ACOH01000002_gene1118	3.6e-174	489	COG4608@1|root,COG4608@2|Bacteria,1V36J@1239|Firmicutes,4H9YB@91061|Bacilli,3F4GM@33958|Lactobacillaceae	91061|Bacilli	P	Belongs to the ABC transporter superfamily	oppF	-	-	ko:K10823	ko01501,ko02010,ko02024,map01501,map02010,map02024	M00439	-	-	ko00000,ko00001,ko00002,ko02000	3.A.1.5.1,3.A.1.5.18,3.A.1.5.19,3.A.1.5.25	-	-	ABC_tran,oligo_HPY
CCGRPL00333.fa_00059	349123.Lreu23DRAFT_3034	3.62e-148	429	COG1228@1|root,COG1228@2|Bacteria,1TQQ0@1239|Firmicutes,4HDKW@91061|Bacilli,3F4D3@33958|Lactobacillaceae	91061|Bacilli	Q	Imidazolonepropionase and related amidohydrolases	-	-	-	-	-	-	-	-	-	-	-	-	Amidohydro_1
CCGRPL00333.fa_00060	349123.Lreu23DRAFT_3034	1.46e-36	134	COG1228@1|root,COG1228@2|Bacteria,1TQQ0@1239|Firmicutes,4HDKW@91061|Bacilli,3F4D3@33958|Lactobacillaceae	91061|Bacilli	Q	Imidazolonepropionase and related amidohydrolases	-	-	-	-	-	-	-	-	-	-	-	-	Amidohydro_1
CCGRPL00333.fa_00061	349123.Lreu23DRAFT_3035	5.55e-272	765	COG1506@1|root,COG1506@2|Bacteria,1TR2N@1239|Firmicutes,4H9RR@91061|Bacilli,3F59I@33958|Lactobacillaceae	91061|Bacilli	E	Prolyl oligopeptidase family	yuxL	-	3.4.19.1	ko:K01303	-	-	-	-	ko00000,ko01000,ko01002	-	-	-	PD40,Peptidase_S9
CCGRPL00333.fa_00062	575594.ACOH01000002_gene1116	2.52e-240	666	COG1228@1|root,COG1228@2|Bacteria,1TQQ0@1239|Firmicutes,4HDKW@91061|Bacilli,3F4D3@33958|Lactobacillaceae	91061|Bacilli	Q	Imidazolonepropionase and related amidohydrolases	-	-	-	-	-	-	-	-	-	-	-	-	Amidohydro_1
CCGRPL00333.fa_00063	349123.Lreu23DRAFT_3037	8.92e-278	764	COG0624@1|root,COG0624@2|Bacteria,1TP2D@1239|Firmicutes,4HB9G@91061|Bacilli,3F541@33958|Lactobacillaceae	91061|Bacilli	E	Peptidase dimerisation domain	dapE	-	3.5.1.18	ko:K01439	ko00300,ko01100,ko01120,ko01230,map00300,map01100,map01120,map01230	M00016	R02734	RC00064,RC00090	ko00000,ko00001,ko00002,ko01000	-	-	-	M20_dimer,Peptidase_M20
CCGRPL00333.fa_00064	334390.LAF_0778	6.53e-170	475	COG2801@1|root,COG2801@2|Bacteria,1TQEG@1239|Firmicutes,4HD6M@91061|Bacilli,3F43M@33958|Lactobacillaceae	91061|Bacilli	L	hmm pf00665	-	-	-	ko:K07497	-	-	-	-	ko00000	-	-	-	HTH_21,rve
CCGRPL00333.fa_00065	334390.LAF_1575	5.28e-94	278	COG2963@1|root,COG2963@2|Bacteria,1V1QC@1239|Firmicutes,4HH7E@91061|Bacilli,3F65F@33958|Lactobacillaceae	91061|Bacilli	L	Helix-turn-helix domain	-	-	-	-	-	-	-	-	-	-	-	-	HTH_28,HTH_Tnp_1
CCGRPL00333.fa_00066	334390.LAF_1575	8.65e-54	174	COG2963@1|root,COG2963@2|Bacteria,1V1QC@1239|Firmicutes,4HH7E@91061|Bacilli,3F65F@33958|Lactobacillaceae	91061|Bacilli	L	Helix-turn-helix domain	-	-	-	-	-	-	-	-	-	-	-	-	HTH_28,HTH_Tnp_1
CCGRPL00333.fa_00069	944562.HMPREF9102_2102	5.55e-32	112	28XQA@1|root,2ZJM1@2|Bacteria,1W2DP@1239|Firmicutes,4IG7X@91061|Bacilli,3F7TV@33958|Lactobacillaceae	91061|Bacilli	S	RelB antitoxin	-	-	-	ko:K07473	-	-	-	-	ko00000,ko02048	-	-	-	RelB
CCGRPL00333.fa_00070	1122149.BACN01000115_gene1	6.83e-181	505	COG2801@1|root,COG2801@2|Bacteria,1TU21@1239|Firmicutes,4HDK4@91061|Bacilli,3F46G@33958|Lactobacillaceae	91061|Bacilli	L	Integrase core domain	-	-	-	ko:K07497	-	-	-	-	ko00000	-	-	-	HTH_21,rve
CCGRPL00333.fa_00071	944562.HMPREF9102_2139	6.71e-102	295	2AGDM@1|root,316JD@2|Bacteria,1U7EZ@1239|Firmicutes,4IHAX@91061|Bacilli,3F9I6@33958|Lactobacillaceae	91061|Bacilli	-	-	-	-	-	-	-	-	-	-	-	-	-	-	-
CCGRPL00333.fa_00072	1423734.JCM14202_2818	5.81e-51	166	COG1961@1|root,COG1961@2|Bacteria,1TQAX@1239|Firmicutes,4HCFF@91061|Bacilli,3F429@33958|Lactobacillaceae	91061|Bacilli	L	Helix-turn-helix domain of Hin and related proteins, a family of DNA-binding domains unique to bacteria and represented by the Hin protein of Salmonella. The basic HTH domain is a simple fold comprised of three core helices that form a right-handed	pinR1	-	-	-	-	-	-	-	-	-	-	-	HTH_7,Resolvase
CCGRPL00333.fa_00073	334390.LAF_0778	6.5e-112	325	COG2801@1|root,COG2801@2|Bacteria,1TQEG@1239|Firmicutes,4HD6M@91061|Bacilli,3F43M@33958|Lactobacillaceae	91061|Bacilli	L	hmm pf00665	-	-	-	ko:K07497	-	-	-	-	ko00000	-	-	-	HTH_21,rve
CCGRPL00333.fa_00074	908339.HMPREF9265_2039	4.25e-295	838	COG4932@1|root,COG4932@2|Bacteria,1TQBI@1239|Firmicutes,4HBAT@91061|Bacilli,3F6PI@33958|Lactobacillaceae	91061|Bacilli	M	Cna protein B-type domain	-	-	-	-	-	-	-	-	-	-	-	-	Cna_B,Collagen_bind,Gram_pos_anchor
CCGRPL00333.fa_00075	908339.HMPREF9265_2039	9.47e-73	244	COG4932@1|root,COG4932@2|Bacteria,1TQBI@1239|Firmicutes,4HBAT@91061|Bacilli,3F6PI@33958|Lactobacillaceae	91061|Bacilli	M	Cna protein B-type domain	-	-	-	-	-	-	-	-	-	-	-	-	Cna_B,Collagen_bind,Gram_pos_anchor
CCGRPL00333.fa_00076	387344.LVIS_0279	1.23e-203	591	COG1835@1|root,COG2755@1|root,COG1835@2|Bacteria,COG2755@2|Bacteria,1TPTG@1239|Firmicutes,4HB7R@91061|Bacilli,3F3WT@33958|Lactobacillaceae	91061|Bacilli	I	Acyltransferase	oatA	GO:0000271,GO:0005575,GO:0005623,GO:0005886,GO:0005975,GO:0005976,GO:0006629,GO:0008150,GO:0008152,GO:0008610,GO:0008653,GO:0009058,GO:0009059,GO:0009103,GO:0009987,GO:0016020,GO:0016051,GO:0033692,GO:0034637,GO:0034645,GO:0043170,GO:0044237,GO:0044238,GO:0044249,GO:0044255,GO:0044260,GO:0044262,GO:0044264,GO:0044464,GO:0071704,GO:0071944,GO:1901135,GO:1901137,GO:1901576,GO:1903509	-	-	-	-	-	-	-	-	-	-	Acyl_transf_3
CCGRPL00333.fa_00077	525309.HMPREF0494_1085	3.66e-09	56.6	2C9NT@1|root,32ZGB@2|Bacteria,1VG8C@1239|Firmicutes,4HN0V@91061|Bacilli,3F749@33958|Lactobacillaceae	91061|Bacilli	S	Protein of unknown function (DUF3290)	-	-	-	-	-	-	-	-	-	-	-	-	DUF3290
CCGRPL00333.fa_00078	1125712.HMPREF1316_2415	5.15e-32	119	COG2323@1|root,COG2323@2|Bacteria,2IEEX@201174|Actinobacteria,4CURY@84998|Coriobacteriia	84998|Coriobacteriia	S	Protein of unknown function (DUF421)	-	-	-	-	-	-	-	-	-	-	-	-	DUF421
CCGRPL00333.fa_00079	387344.LVIS_0430	7.85e-21	89.4	COG2323@1|root,COG2323@2|Bacteria,1TPNF@1239|Firmicutes,4HF15@91061|Bacilli,3F4F3@33958|Lactobacillaceae	91061|Bacilli	S	Protein of unknown function (DUF421)	yviA	-	-	-	-	-	-	-	-	-	-	-	DUF421
CCGRPL00333.fa_00080	1423754.BALY01000006_gene1342	7.14e-51	190	2EM25@1|root,33ERN@2|Bacteria,1VK4A@1239|Firmicutes,4HRGD@91061|Bacilli,3F53P@33958|Lactobacillaceae	91061|Bacilli	S	Uncharacterized protein conserved in bacteria (DUF2325)	-	-	-	-	-	-	-	-	-	-	-	-	DUF2325
CCGRPL00333.fa_00081	1545701.LACWKB10_1448	7.83e-193	568	COG1762@1|root,COG3711@1|root,COG1762@2|Bacteria,COG3711@2|Bacteria,1TQT1@1239|Firmicutes,4H9N4@91061|Bacilli,3F5NN@33958|Lactobacillaceae	91061|Bacilli	G	Phosphoenolpyruvate-dependent sugar phosphotransferase system, EIIA 2	-	-	-	ko:K03483	-	-	-	-	ko00000,ko03000	-	-	-	HTH_11,Mga,PRD,PTS_EIIA_2
CCGRPL00333.fa_00082	575594.ACOH01000003_gene687	3.17e-66	204	COG1762@1|root,COG1762@2|Bacteria,1V892@1239|Firmicutes,4IQ7Y@91061|Bacilli	91061|Bacilli	G	Phosphoenolpyruvate-dependent sugar phosphotransferase system, EIIA 2	-	-	2.7.1.194	ko:K02821	ko00053,ko01100,ko01120,ko02060,map00053,map01100,map01120,map02060	M00283,M00550	R07671	RC00017,RC03206	ko00000,ko00001,ko00002,ko01000,ko02000	4.A.7.1	-	-	PTS_EIIA_2
CCGRPL00333.fa_00083	575594.ACOH01000003_gene686	3.22e-55	173	COG3414@1|root,COG3414@2|Bacteria,1VBT2@1239|Firmicutes,4HMYC@91061|Bacilli,3F7EB@33958|Lactobacillaceae	91061|Bacilli	G	Phosphotransferase system galactitol-specific IIB component	ulaB	-	2.7.1.194	ko:K02822	ko00053,ko01100,ko01120,ko02060,map00053,map01100,map01120,map02060	M00283,M00550	R07671	RC00017,RC03206	ko00000,ko00001,ko00002,ko01000,ko02000	4.A.7.1	-	-	PTS_IIB
CCGRPL00333.fa_00084	575594.ACOH01000003_gene685	3.9e-258	715	COG3037@1|root,COG3037@2|Bacteria,1TQK5@1239|Firmicutes,4HBAD@91061|Bacilli,3F4Y4@33958|Lactobacillaceae	91061|Bacilli	S	PTS system sugar-specific permease component	ulaA	-	-	ko:K03475	ko00053,ko01100,ko01120,ko02060,map00053,map01100,map01120,map02060	M00283,M00550	R07671	RC00017,RC03206	ko00000,ko00001,ko00002,ko02000	4.A.7.1	-	-	EIIC-GAT
CCGRPL00333.fa_00085	575594.ACOH01000003_gene684	0	1020	COG0021@1|root,COG0021@2|Bacteria,1TPIB@1239|Firmicutes,4HADA@91061|Bacilli,3F4IJ@33958|Lactobacillaceae	91061|Bacilli	H	Catalyzes the transfer of a two-carbon ketol group from a ketose donor to an aldose acceptor, via a covalent intermediate with the cofactor thiamine pyrophosphate	tkt	-	2.2.1.1	ko:K00615	ko00030,ko00710,ko01051,ko01100,ko01110,ko01120,ko01130,ko01200,ko01230,map00030,map00710,map01051,map01100,map01110,map01120,map01130,map01200,map01230	M00004,M00007,M00165,M00167	R01067,R01641,R01830,R06590	RC00032,RC00226,RC00571,RC01560	ko00000,ko00001,ko00002,ko01000	-	-	-	Transket_pyr,Transketolase_C,Transketolase_N
CCGRPL00333.fa_00086	575594.ACOH01000005_gene1223	1.66e-315	871	COG1080@1|root,COG1080@2|Bacteria,1TPK8@1239|Firmicutes,4H9VD@91061|Bacilli,3F3MS@33958|Lactobacillaceae	91061|Bacilli	G	General (non sugar-specific) component of the phosphoenolpyruvate-dependent sugar phosphotransferase system (sugar PTS). This major carbohydrate active-transport system catalyzes the phosphorylation of incoming sugar substrates concomitantly with their translocation across the cell membrane. Enzyme I transfers the phosphoryl group from phosphoenolpyruvate (PEP) to the phosphoryl carrier protein (HPr)	ptsI	GO:0006810,GO:0008150,GO:0008643,GO:0009401,GO:0051179,GO:0051234,GO:0071702	2.7.3.9	ko:K08483	ko02060,map02060	-	-	-	ko00000,ko00001,ko01000,ko02000	8.A.7	-	-	PEP-utilisers_N,PEP-utilizers,PEP-utilizers_C
CCGRPL00333.fa_00088	525365.HMPREF0548_1272	5.87e-181	504	COG2963@1|root,COG2963@2|Bacteria,1V1QC@1239|Firmicutes,4HH7E@91061|Bacilli,3F5BG@33958|Lactobacillaceae	91061|Bacilli	L	Helix-turn-helix domain	-	-	-	-	-	-	-	-	-	-	-	-	HTH_28,HTH_Tnp_1
CCGRPL00333.fa_00089	557436.Lreu_1339	2.04e-152	432	COG2801@1|root,COG2801@2|Bacteria,1TQEG@1239|Firmicutes,4HD6M@91061|Bacilli,3F43M@33958|Lactobacillaceae	91061|Bacilli	L	hmm pf00665	-	-	-	ko:K07497	-	-	-	-	ko00000	-	-	-	HTH_21,rve,rve_2
CCGRPL00333.fa_00091	1423815.BACR01000005_gene125	1.06e-15	78.2	COG2963@1|root,COG2963@2|Bacteria,1V35U@1239|Firmicutes,4HHRN@91061|Bacilli,3F3ZK@33958|Lactobacillaceae	91061|Bacilli	L	Helix-turn-helix domain	-	-	-	ko:K07483,ko:K07497	-	-	-	-	ko00000	-	-	-	HTH_28,HTH_Tnp_1
CCGRPL00333.fa_00092	908339.HMPREF9265_0225	1.36e-121	355	COG2801@1|root,COG2801@2|Bacteria,1TQQY@1239|Firmicutes,4HBHG@91061|Bacilli,3F59Y@33958|Lactobacillaceae	91061|Bacilli	L	PFAM Integrase catalytic region	-	-	-	ko:K07497	-	-	-	-	ko00000	-	-	-	HTH_21,rve,rve_2
CCGRPL00333.fa_00095	405566.lhv_1825	4.95e-183	522	COG0675@1|root,COG0675@2|Bacteria,1TT4J@1239|Firmicutes,4IRBE@91061|Bacilli,3FB6R@33958|Lactobacillaceae	91061|Bacilli	L	Probable transposase	-	-	-	-	-	-	-	-	-	-	-	-	OrfB_IS605,OrfB_Zn_ribbon
CCGRPL00333.fa_00097	1423724.BAMM01000023_gene1894	4.22e-35	130	COG3757@1|root,COG3757@2|Bacteria,1V3SH@1239|Firmicutes,4HNR1@91061|Bacilli,3F6ZF@33958|Lactobacillaceae	91061|Bacilli	M	hydrolase, family 25	-	-	-	-	-	-	-	-	-	-	-	-	Glyco_hydro_25,LysM,SH3_5
CCGRPL00333.fa_00098	508419.F8J1A5_9CAUD	6.34e-39	139	4QAK6@10239|Viruses,4QUP9@35237|dsDNA viruses no RNA stage,4QPBY@28883|Caudovirales,4QKKV@10699|Siphoviridae	10699|Siphoviridae	S	peptidoglycan catabolic process	-	-	-	-	-	-	-	-	-	-	-	-	-
CCGRPL00333.fa_00100	1321784.HMPREF1987_01702	9.3e-41	143	COG2315@1|root,COG2315@2|Bacteria,1V4K7@1239|Firmicutes,25AZA@186801|Clostridia	186801|Clostridia	S	YjbR	-	-	-	-	-	-	-	-	-	-	-	-	YjbR
CCGRPL00333.fa_00101	1203076.CAKF01000007_gene301	3.02e-121	348	COG0582@1|root,COG0582@2|Bacteria,1V2RX@1239|Firmicutes,4IEJ7@91061|Bacilli,3F4SP@33958|Lactobacillaceae	91061|Bacilli	L	Integrase	-	-	-	-	-	-	-	-	-	-	-	-	Phage_integrase
CCGRPL00333.fa_00102	913848.AELK01000195_gene169	1.06e-168	473	COG2801@1|root,COG2801@2|Bacteria,1TQEG@1239|Firmicutes,4HD6M@91061|Bacilli,3F43M@33958|Lactobacillaceae	91061|Bacilli	L	hmm pf00665	-	-	-	ko:K07497	-	-	-	-	ko00000	-	-	-	HTH_21,rve
CCGRPL00333.fa_00103	557436.Lreu_1358	1.07e-95	285	COG2963@1|root,COG2963@2|Bacteria,1V4FD@1239|Firmicutes,4IQ19@91061|Bacilli,3FBFG@33958|Lactobacillaceae	91061|Bacilli	L	Helix-turn-helix domain	-	-	-	-	-	-	-	-	-	-	-	-	HTH_28,HTH_Tnp_1
CCGRPL00333.fa_00104	1138822.PL11_10350	1.5e-52	169	COG2963@1|root,COG2963@2|Bacteria,1VCC9@1239|Firmicutes,4HS8E@91061|Bacilli,3F6ZZ@33958|Lactobacillaceae	91061|Bacilli	L	Transposase	-	-	-	ko:K07483	-	-	-	-	ko00000	-	-	-	HTH_Tnp_1
CCGRPL00333.fa_00105	349123.Lreu23DRAFT_5193	1.52e-61	207	COG2801@1|root,COG2801@2|Bacteria,1TQQY@1239|Firmicutes,4HBHG@91061|Bacilli,3F59Y@33958|Lactobacillaceae	91061|Bacilli	L	PFAM Integrase catalytic region	-	-	-	ko:K07497	-	-	-	-	ko00000	-	-	-	HTH_21,HTH_28,rve,rve_2
CCGRPL00333.fa_00106	1293597.BN147_02545	5.93e-135	390	COG0842@1|root,COG0842@2|Bacteria,1TSH0@1239|Firmicutes,4HJ97@91061|Bacilli,3FCEU@33958|Lactobacillaceae	91061|Bacilli	U	ABC-2 type transporter	cylB	-	-	ko:K11051	ko02010,map02010	M00298	-	-	ko00000,ko00001,ko00002,ko02000	3.A.1.130	-	-	ABC2_membrane,ABC2_membrane_3
CCGRPL00333.fa_00107	1293597.BN147_02540	1.46e-170	481	COG1131@1|root,COG1131@2|Bacteria,1TPMQ@1239|Firmicutes,4IPMF@91061|Bacilli,3FBDQ@33958|Lactobacillaceae	91061|Bacilli	V	ABC transporter	cylA	-	-	ko:K01990,ko:K09695,ko:K11050	ko02010,map02010	M00252,M00254,M00298	-	-	ko00000,ko00001,ko00002,ko02000	3.A.1,3.A.1.102,3.A.1.130	-	-	ABC_tran,DUF4162
CCGRPL00333.fa_00109	257314.LJ_1681	3.27e-49	157	COG3414@1|root,COG3414@2|Bacteria,1VCNU@1239|Firmicutes,4HM3X@91061|Bacilli,3F7YJ@33958|Lactobacillaceae	91061|Bacilli	G	PTS system, Lactose/Cellobiose specific IIB subunit	-	-	2.7.1.200	ko:K02774	ko00052,ko01100,ko02060,map00052,map01100,map02060	M00279	R05570	RC00017,RC03206	ko00000,ko00001,ko00002,ko01000,ko02000	4.A.5.1	-	-	PTS_IIB
CCGRPL00333.fa_00110	575594.ACOH01000005_gene1203	7.22e-275	758	COG3775@1|root,COG3775@2|Bacteria,1TQ10@1239|Firmicutes,4HA1Q@91061|Bacilli,3F427@33958|Lactobacillaceae	91061|Bacilli	G	PTS system sugar-specific permease component	-	-	-	ko:K02775	ko00052,ko01100,ko02060,map00052,map01100,map02060	M00279	R05570	RC00017,RC03206	ko00000,ko00001,ko00002,ko02000	4.A.5.1	-	-	EIIC-GAT
CCGRPL00333.fa_00111	575594.ACOH01000005_gene1202	9.42e-73	221	COG1762@1|root,COG1762@2|Bacteria,1VAHC@1239|Firmicutes,4HMTB@91061|Bacilli,3FCBX@33958|Lactobacillaceae	91061|Bacilli	GT	Phosphoenolpyruvate-dependent sugar phosphotransferase system, EIIA 2	-	-	2.7.1.200	ko:K02773	ko00052,ko01100,ko02060,map00052,map01100,map02060	M00279	R05570	RC00017,RC03206	ko00000,ko00001,ko00002,ko01000,ko02000	4.A.5.1	-	-	PTS_EIIA_2
CCGRPL00333.fa_00112	35841.BT1A1_3168	2.2e-09	59.7	COG1762@1|root,COG1762@2|Bacteria,1VIS8@1239|Firmicutes,4HPYD@91061|Bacilli	91061|Bacilli	G	Phosphoenolpyruvate-dependent sugar phosphotransferase system, EIIA 2	-	-	-	ko:K02806	ko02060,map02060	-	-	-	ko00000,ko00001,ko01000,ko02000	-	-	-	PTS_EIIA_2
CCGRPL00333.fa_00113	257314.LJ_1685	1.57e-194	558	COG3711@1|root,COG3711@2|Bacteria,1TSGM@1239|Firmicutes,4HB3W@91061|Bacilli,3F482@33958|Lactobacillaceae	91061|Bacilli	K	PRD domain	-	-	-	ko:K02538	-	-	-	-	ko00000,ko03000	-	-	-	HTH_11,Mga,PRD,PTS_EIIA_2,PTS_IIB
CCGRPL00333.fa_00114	936140.AEOT01000027_gene1178	2.5e-149	438	COG0389@1|root,COG0389@2|Bacteria,1TP42@1239|Firmicutes,4HA1P@91061|Bacilli,3F3WN@33958|Lactobacillaceae	91061|Bacilli	L	Belongs to the DNA polymerase type-Y family	polYB	-	2.7.7.7	ko:K02346,ko:K03502	-	-	-	-	ko00000,ko01000,ko03400	-	-	-	IMS,IMS_C,IMS_HHH
CCGRPL00333.fa_00115	936140.AEOT01000027_gene1177	2.81e-12	65.1	28WF1@1|root,2ZIF8@2|Bacteria,1W2PF@1239|Firmicutes,4HZUK@91061|Bacilli,3F8BE@33958|Lactobacillaceae	91061|Bacilli	-	-	-	-	-	-	-	-	-	-	-	-	-	-	-
CCGRPL00333.fa_00116	1122149.BACN01000058_gene1802	2.17e-08	53.5	2EIVY@1|root,33CM8@2|Bacteria,1VKJ5@1239|Firmicutes,4HRQ2@91061|Bacilli,3F7QM@33958|Lactobacillaceae	91061|Bacilli	-	-	-	-	-	-	-	-	-	-	-	-	-	-	-
CCGRPL00333.fa_00118	334390.LAF_0191	2.23e-133	387	COG0803@1|root,COG0803@2|Bacteria,1V110@1239|Firmicutes,4HZ7G@91061|Bacilli,3FBJR@33958|Lactobacillaceae	91061|Bacilli	P	Belongs to the bacterial solute-binding protein 9 family	psaA	-	-	ko:K02077,ko:K11707	ko02010,map02010	M00244,M00319	-	-	ko00000,ko00001,ko00002,ko02000	3.A.1.15	-	-	ZnuA
CCGRPL00333.fa_00120	1423815.BACR01000023_gene1236	4.62e-94	285	COG1073@1|root,COG1073@2|Bacteria,1V43W@1239|Firmicutes,4HNBU@91061|Bacilli,3F4SI@33958|Lactobacillaceae	91061|Bacilli	S	Alpha/beta hydrolase family	-	-	-	ko:K06889	-	-	-	-	ko00000	-	-	-	Hydrolase_4
CCGRPL00333.fa_00121	349123.Lreu23DRAFT_5193	1.21e-238	666	COG2801@1|root,COG2801@2|Bacteria,1TQQY@1239|Firmicutes,4HBHG@91061|Bacilli,3F59Y@33958|Lactobacillaceae	91061|Bacilli	L	PFAM Integrase catalytic region	-	-	-	ko:K07497	-	-	-	-	ko00000	-	-	-	HTH_21,HTH_28,rve,rve_2
CCGRPL00334.fa_00001	754331.AEME01000001_gene3757	3.56e-168	474	2C19W@1|root,32GWB@2|Bacteria,1MYMZ@1224|Proteobacteria,1S6KF@1236|Gammaproteobacteria,3XQNZ@561|Escherichia	1236|Gammaproteobacteria	S	IncFII RepA protein family	repA1	-	-	-	-	-	-	-	-	-	-	-	IncFII_repA
CCGRPL00334.fa_00002	502347.ESCAB7627_0420	6.87e-50	158	COG2161@1|root,COG2161@2|Bacteria,1N6YR@1224|Proteobacteria,1S8RK@1236|Gammaproteobacteria,3XR3K@561|Escherichia	1236|Gammaproteobacteria	D	Antitoxin Phd_YefM, type II toxin-antitoxin system	-	-	-	ko:K18923	-	-	-	-	ko00000,ko02048	-	-	-	PhdYeFM_antitox
CCGRPL00334.fa_00003	399742.Ent638_4314	2.69e-57	178	COG2026@1|root,COG2026@2|Bacteria,1MZ76@1224|Proteobacteria,1S8RR@1236|Gammaproteobacteria	1236|Gammaproteobacteria	DJ	Cytotoxic translational repressor of toxin-antitoxin stability system	relE	-	-	ko:K06218	-	-	-	-	ko00000,ko02048	-	-	-	ParE_toxin
CCGRPL00334.fa_00004	155864.EDL933_2906	2.8e-59	189	COG1045@1|root,COG1045@2|Bacteria,1RHGV@1224|Proteobacteria,1S6CQ@1236|Gammaproteobacteria,3XQZM@561|Escherichia	1236|Gammaproteobacteria	E	Serine acetyltransferase	-	-	-	ko:K03819	-	-	-	-	ko00000,ko01000	-	-	-	Hexapep,Hexapep_2
CCGRPL00334.fa_00007	469595.CSAG_04244	0	954	COG4372@1|root,COG4372@2|Bacteria,1MUCX@1224|Proteobacteria,1SU06@1236|Gammaproteobacteria,3WWTY@544|Citrobacter	1236|Gammaproteobacteria	L	30 bp terminal inverted repeat of ISCro1, contains 12 mismatches	-	-	-	-	-	-	-	-	-	-	-	-	DDE_Tnp_IS66,DDE_Tnp_IS66_C,LZ_Tnp_IS66,zf-IS66
CCGRPL00334.fa_00008	199310.c3561	5.29e-80	237	COG3436@1|root,COG3436@2|Bacteria,1RHDW@1224|Proteobacteria,1S4DP@1236|Gammaproteobacteria	1236|Gammaproteobacteria	L	COG3436 Transposase and inactivated derivatives	-	-	-	ko:K07484	-	-	-	-	ko00000	-	-	-	TnpB_IS66
CCGRPL00334.fa_00009	199310.c3560	1.59e-90	265	COG2963@1|root,COG2963@2|Bacteria,1NG7H@1224|Proteobacteria,1SG10@1236|Gammaproteobacteria	1236|Gammaproteobacteria	L	Transposase	-	-	-	ko:K07483	-	-	-	-	ko00000	-	-	-	HTH_Tnp_1
CCGRPL00334.fa_00010	529507.PMI1910	1.74e-44	149	2E8RH@1|root,3332G@2|Bacteria,1NAKG@1224|Proteobacteria,1SCJQ@1236|Gammaproteobacteria	1236|Gammaproteobacteria	S	Colicin-E5 Imm protein	imm	-	-	-	-	-	-	-	-	-	-	-	ImmE5
CCGRPL00334.fa_00011	1120963.KB894492_gene1480	2.93e-55	187	COG0697@1|root,COG0697@2|Bacteria,1N1QZ@1224|Proteobacteria	1224|Proteobacteria	EG	EamA-like transporter family	-	-	-	-	-	-	-	-	-	-	-	-	EamA
CCGRPL00334.fa_00012	316057.RPD_0541	1.42e-64	216	2F1FS@1|root,33UGG@2|Bacteria,1NV7B@1224|Proteobacteria	1224|Proteobacteria	-	-	-	-	-	-	-	-	-	-	-	-	-	-	-
CCGRPL00334.fa_00013	1166130.H650_00265	2.07e-178	495	COG3316@1|root,COG3316@2|Bacteria,1MWZ2@1224|Proteobacteria,1RRC2@1236|Gammaproteobacteria,3X3BR@547|Enterobacter	1236|Gammaproteobacteria	L	Transposase IS66 family	-	-	-	ko:K18320	-	-	-	-	ko00000	-	-	-	DDE_Tnp_IS240
CCGRPL00334.fa_00014	469595.CSAG_01326	7.17e-11	65.1	2AFQE@1|root,315S9@2|Bacteria,1RGMQ@1224|Proteobacteria,1S3XW@1236|Gammaproteobacteria	1236|Gammaproteobacteria	-	-	-	-	-	-	-	-	-	-	-	-	-	-	-
CCGRPL00334.fa_00015	198214.SF4284	2.45e-119	340	COG1662@1|root,COG1662@2|Bacteria,1NHAK@1224|Proteobacteria,1RQRY@1236|Gammaproteobacteria	1236|Gammaproteobacteria	L	cog cog1662	-	-	-	ko:K07480	-	-	-	-	ko00000	-	-	-	DDE_Tnp_IS1,Zn_Tnp_IS1
CCGRPL00334.fa_00016	663321.REG_1601	1.51e-40	139	COG1961@1|root,COG1961@2|Bacteria,1MXXT@1224|Proteobacteria,1S08N@1236|Gammaproteobacteria,283NZ@191675|unclassified Enterobacteriaceae	1236|Gammaproteobacteria	L	Site-specific recombinases, DNA invertase Pin homologs	pin	GO:0000150,GO:0003674,GO:0003824,GO:0006139,GO:0006259,GO:0006310,GO:0006725,GO:0006807,GO:0008150,GO:0008152,GO:0009987,GO:0034641,GO:0043170,GO:0044237,GO:0044238,GO:0044260,GO:0046483,GO:0071704,GO:0090304,GO:0140097,GO:1901360	-	ko:K14060	-	-	-	-	ko00000	-	-	-	HTH_7,Resolvase
CCGRPL00334.fa_00017	754331.AEME01000001_gene3756	2.21e-51	162	COG3905@1|root,COG3905@2|Bacteria,1N30A@1224|Proteobacteria,1T0QE@1236|Gammaproteobacteria	1236|Gammaproteobacteria	K	.,Oxidizes proline to glutamate for use as a carbon and nitrogen source	-	-	-	-	-	-	-	-	-	-	-	-	-
CCGRPL00334.fa_00018	754331.AEME01000001_gene3755	7.47e-63	192	COG3668@1|root,COG3668@2|Bacteria,1N7G9@1224|Proteobacteria,1SBAB@1236|Gammaproteobacteria	1236|Gammaproteobacteria	S	ParE toxin of type II toxin-antitoxin system, parDE	-	-	-	-	-	-	-	-	-	-	-	-	ParE_toxin
CCGRPL00334.fa_00019	1484157.PSNIH2_20620	1.38e-16	78.6	COG0847@1|root,COG0847@2|Bacteria,1N4WX@1224|Proteobacteria,1SC32@1236|Gammaproteobacteria	1236|Gammaproteobacteria	L	DNA polymerase III, epsilon subunit and related 3'-5'	-	-	2.7.7.7	ko:K02342	ko00230,ko00240,ko01100,ko03030,ko03430,ko03440,map00230,map00240,map01100,map03030,map03430,map03440	M00260	R00375,R00376,R00377,R00378	RC02795	ko00000,ko00001,ko00002,ko01000,ko03032,ko03400	-	-	-	RNase_T
CCGRPL00334.fa_00020	634499.EpC_29610	2.15e-73	223	COG1045@1|root,COG1045@2|Bacteria,1QWJD@1224|Proteobacteria,1T4X4@1236|Gammaproteobacteria,3X7RG@551|Erwinia	1236|Gammaproteobacteria	E	Bacterial transferase hexapeptide (six repeats)	-	-	-	-	-	-	-	-	-	-	-	-	Hexapep,Hexapep_2
CCGRPL00334.fa_00022	1166130.H650_00335	6.09e-290	817	COG4644@1|root,COG4644@2|Bacteria,1MUIU@1224|Proteobacteria,1RPZZ@1236|Gammaproteobacteria,3X24J@547|Enterobacter	1236|Gammaproteobacteria	L	Tn3 transposase DDE domain	-	-	-	-	-	-	-	-	-	-	-	-	DDE_Tnp_Tn3,DUF4158
CCGRPL00334.fa_00023	199310.c3576	8.11e-59	182	COG2963@1|root,COG2963@2|Bacteria,1NAGA@1224|Proteobacteria,1SCDK@1236|Gammaproteobacteria	1236|Gammaproteobacteria	L	cog cog2963	-	-	-	ko:K07483	-	-	-	-	ko00000	-	-	-	HTH_Tnp_1
CCGRPL00334.fa_00024	469008.B21_04521	1.58e-196	549	COG2801@1|root,COG2801@2|Bacteria,1MVXQ@1224|Proteobacteria,1RY3S@1236|Gammaproteobacteria,3XRKT@561|Escherichia	1236|Gammaproteobacteria	L	Integrase core domain	-	-	-	ko:K07497	-	-	-	-	ko00000	-	-	-	HTH_21,rve
CCGRPL00334.fa_00025	1399774.JDWH01000033_gene4140	0	979	COG4644@1|root,COG4644@2|Bacteria,1MUIU@1224|Proteobacteria,1RPZZ@1236|Gammaproteobacteria,3X24J@547|Enterobacter	1236|Gammaproteobacteria	L	Tn3 transposase DDE domain	-	-	-	-	-	-	-	-	-	-	-	-	DDE_Tnp_Tn3,DUF4158
CCGRPL00334.fa_00026	55601.VANGNB10_67p026	1.29e-105	308	COG1961@1|root,COG1961@2|Bacteria,1R3XB@1224|Proteobacteria,1RSC2@1236|Gammaproteobacteria,1XXK6@135623|Vibrionales	135623|Vibrionales	L	Resolvase, N terminal domain	-	-	-	ko:K14060	-	-	-	-	ko00000	-	-	-	HTH_7,Resolvase
CCGRPL00334.fa_00028	561230.PC1_4126	4.42e-39	134	COG3654@1|root,COG3654@2|Bacteria,1PRPP@1224|Proteobacteria,1SXWM@1236|Gammaproteobacteria,1MTXZ@122277|Pectobacterium	1236|Gammaproteobacteria	S	Fic/DOC family	-	-	-	ko:K07341	-	-	-	-	ko00000,ko02048	-	-	-	Fic
CCGRPL00334.fa_00029	891974.E05_27660	3.58e-09	55.1	COG2161@1|root,COG2161@2|Bacteria,1N99I@1224|Proteobacteria,1SC1V@1236|Gammaproteobacteria	1236|Gammaproteobacteria	D	Antitoxin component of a toxin-antitoxin (TA) module	-	-	-	ko:K19165	-	-	-	-	ko00000,ko02048	-	-	-	PhdYeFM_antitox
CCGRPL00334.fa_00031	1045858.Bint_2799	5.84e-29	109	COG0673@1|root,COG0673@2|Bacteria	2|Bacteria	S	inositol 2-dehydrogenase activity	yisS	-	-	-	-	-	-	-	-	-	-	-	GFO_IDH_MocA,GFO_IDH_MocA_C
CCGRPL00334.fa_00032	675817.VDA_000927	5.53e-108	323	COG0697@1|root,COG0697@2|Bacteria,1QKZ0@1224|Proteobacteria,1TJ5B@1236|Gammaproteobacteria,1Y0K8@135623|Vibrionales	135623|Vibrionales	EG	of the drug metabolite transporter (DMT) superfamily	-	-	-	-	-	-	-	-	-	-	-	-	EamA
CCGRPL00334.fa_00034	1035839.AFNK01000043_gene989	7.98e-68	209	COG1961@1|root,COG1961@2|Bacteria,1MVK6@1224|Proteobacteria,1S0SC@1236|Gammaproteobacteria	1236|Gammaproteobacteria	L	resolvase	-	-	-	-	-	-	-	-	-	-	-	-	HTH_23,HTH_7,Resolvase
CCGRPL00334.fa_00035	1005999.GLGR_2385	7.39e-77	234	2BY0Z@1|root,32YMU@2|Bacteria,1RHJM@1224|Proteobacteria,1SSD2@1236|Gammaproteobacteria	1236|Gammaproteobacteria	-	-	-	-	-	-	-	-	-	-	-	-	-	-	-
CCGRPL00334.fa_00036	1005999.GLGR_2384	8.81e-136	389	COG0600@1|root,COG0600@2|Bacteria,1MWS0@1224|Proteobacteria,1RR15@1236|Gammaproteobacteria	1236|Gammaproteobacteria	P	ABC-type nitrate sulfonate bicarbonate transport system permease component	-	-	-	ko:K15552,ko:K15554,ko:K15599	ko00920,ko02010,map00920,map02010	M00435,M00436,M00442	-	-	ko00000,ko00001,ko00002,ko02000	3.A.1.17.1,3.A.1.17.2,3.A.1.17.3,3.A.1.17.4,3.A.1.17.6	-	-	BPD_transp_1
CCGRPL00334.fa_00037	1005999.GLGR_2383	5.09e-87	263	COG1116@1|root,COG1116@2|Bacteria,1MUDV@1224|Proteobacteria,1RNEH@1236|Gammaproteobacteria	1236|Gammaproteobacteria	P	(ABC) transporter	-	-	-	ko:K02049	-	M00188	-	-	ko00000,ko00002,ko02000	3.A.1.16,3.A.1.17	-	-	ABC_tran
CCGRPL00334.fa_00038	1005999.GLGR_2382	2.11e-160	456	COG0715@1|root,COG0715@2|Bacteria,1MV9S@1224|Proteobacteria,1RQJK@1236|Gammaproteobacteria	1236|Gammaproteobacteria	P	ABC transporter	ssuA	GO:0006790,GO:0008150,GO:0008152,GO:0009987,GO:0044237	-	ko:K15553	ko00920,ko02010,map00920,map02010	M00436	-	-	ko00000,ko00001,ko00002,ko02000	3.A.1.17.2	-	iAF1260.b0936,iBWG_1329.BWG_0788,iECDH10B_1368.ECDH10B_1006,iECDH1ME8569_1439.ECDH1ME8569_0887,iECSF_1327.ECSF_0857,iETEC_1333.ETEC_1004,iEcDH1_1363.EcDH1_2707,iJO1366.b0936,iSSON_1240.SSON_0939,iY75_1357.Y75_RS04865	NMT1,NMT1_2,SBP_bac_3
CCGRPL00334.fa_00039	1005999.GLGR_2381	2.88e-81	245	2BY0Z@1|root,331WZ@2|Bacteria,1N9RN@1224|Proteobacteria	1224|Proteobacteria	-	-	-	-	-	-	-	-	-	-	-	-	-	-	-
CCGRPL00334.fa_00040	199310.c1553	3e-144	410	COG2801@1|root,COG2801@2|Bacteria,1MVXQ@1224|Proteobacteria,1RSHU@1236|Gammaproteobacteria,3XQEZ@561|Escherichia	1236|Gammaproteobacteria	L	Escherichia coli O157 H7 ortholog	tnpB	-	-	ko:K07497	-	-	-	-	ko00000	-	-	-	HTH_21,rve,rve_3
CCGRPL00334.fa_00041	1278073.MYSTI_05298	6.47e-05	50.1	COG1357@1|root,COG1357@2|Bacteria	2|Bacteria	S	protein homooligomerization	yisX	-	-	-	-	-	-	-	-	-	-	-	Pentapeptide,Pentapeptide_4
CCGRPL00334.fa_00042	1408433.JHXV01000009_gene1198	5.99e-05	50.8	COG1131@1|root,COG1131@2|Bacteria,4NFW9@976|Bacteroidetes,1HZ6V@117743|Flavobacteriia,2PATC@246874|Cryomorphaceae	976|Bacteroidetes	V	ABC-type multidrug transport system ATPase component	-	-	-	ko:K01990	-	M00254	-	-	ko00000,ko00002,ko02000	3.A.1	-	-	ABC_tran
CCGRPL00334.fa_00043	198214.SF1777	5.65e-226	629	2DCG6@1|root,2ZE0S@2|Bacteria,1QWCE@1224|Proteobacteria,1RZX1@1236|Gammaproteobacteria	1236|Gammaproteobacteria	S	Transposase zinc-binding domain	-	-	-	-	-	-	-	-	-	-	-	-	Y2_Tnp,Zn_Tnp_IS91
CCGRPL00334.fa_00044	198214.SF1763	4.63e-81	241	2FKGI@1|root,34C3T@2|Bacteria,1P1WX@1224|Proteobacteria,1SSWF@1236|Gammaproteobacteria	1236|Gammaproteobacteria	-	-	-	-	-	-	-	-	-	-	-	-	-	-	-
CCGRPL00334.fa_00045	465817.ETA_10760	2.62e-50	176	2AYKJ@1|root,31QQV@2|Bacteria,1RI1G@1224|Proteobacteria,1S8IA@1236|Gammaproteobacteria,3X6YX@551|Erwinia	1236|Gammaproteobacteria	S	Colicin pore forming domain	-	-	-	-	-	-	-	-	-	-	-	-	Colicin,Pyocin_S
CCGRPL00334.fa_00046	585.DR95_3	0.00024	45.1	2CF24@1|root,33CZP@2|Bacteria,1NJV1@1224|Proteobacteria,1SIBF@1236|Gammaproteobacteria	1236|Gammaproteobacteria	S	Colicin E1 (microcin) immunity protein	-	-	-	-	-	-	-	-	-	-	-	-	Microcin
CCGRPL00334.fa_00047	199310.c2412	2.6e-46	152	2E381@1|root,32Y7R@2|Bacteria,1N7ZJ@1224|Proteobacteria,1S8A9@1236|Gammaproteobacteria	1236|Gammaproteobacteria	-	-	-	-	-	-	-	-	-	-	-	-	-	-	-
CCGRPL00334.fa_00048	1216966.BAUC01000040_gene2829	1.54e-90	270	28JS6@1|root,2Z9HQ@2|Bacteria,1PH0Z@1224|Proteobacteria,1RZGV@1236|Gammaproteobacteria	1236|Gammaproteobacteria	-	-	-	-	-	-	-	-	-	-	-	-	-	-	-
CCGRPL00334.fa_00049	573.JG24_01590	5.39e-28	103	2ET1W@1|root,3431J@2|Bacteria,1NZ97@1224|Proteobacteria,1SQ06@1236|Gammaproteobacteria	1236|Gammaproteobacteria	-	-	-	-	-	-	-	-	-	-	-	-	-	-	-
CCGRPL00334.fa_00050	155864.EDL933_p0058	6.66e-43	140	COG5302@1|root,COG5302@2|Bacteria,1N3QM@1224|Proteobacteria,1S9XW@1236|Gammaproteobacteria,3XR49@561|Escherichia	1236|Gammaproteobacteria	K	Post-segregation antitoxin CcdA	ccdA	-	-	ko:K19164	-	-	-	-	ko00000,ko02048	-	-	-	CcdA
CCGRPL00334.fa_00051	155864.EDL933_p0059	3.54e-67	203	2DM43@1|root,31N2R@2|Bacteria,1RJIG@1224|Proteobacteria,1S5Z9@1236|Gammaproteobacteria,3XR7N@561|Escherichia	1236|Gammaproteobacteria	K	CcdB protein	ccdB	-	-	ko:K19163	-	-	-	-	ko00000,ko02048	-	-	-	CcdB
CCGRPL00334.fa_00052	155864.EDL933_p0060	2.25e-31	117	COG0582@1|root,COG0582@2|Bacteria,1R8ME@1224|Proteobacteria,1RZMH@1236|Gammaproteobacteria,3XPF5@561|Escherichia	2|Bacteria	L	Phage integrase family	-	-	-	ko:K04763,ko:K07357	-	-	-	-	ko00000,ko03036	-	-	-	Arm-DNA-bind_5,Phage_int_SAM_1,Phage_int_SAM_5,Phage_integrase
CCGRPL00334.fa_00053	155864.EDL933_p0060	4.21e-101	298	COG0582@1|root,COG0582@2|Bacteria,1R8ME@1224|Proteobacteria,1RZMH@1236|Gammaproteobacteria,3XPF5@561|Escherichia	2|Bacteria	L	Phage integrase family	-	-	-	ko:K04763,ko:K07357	-	-	-	-	ko00000,ko03036	-	-	-	Arm-DNA-bind_5,Phage_int_SAM_1,Phage_int_SAM_5,Phage_integrase
CCGRPL00334.fa_00054	592316.Pat9b_4039	3.7e-91	273	COG1192@1|root,COG1192@2|Bacteria,1QGKJ@1224|Proteobacteria,1TE11@1236|Gammaproteobacteria,3W2IZ@53335|Pantoea	1236|Gammaproteobacteria	D	ATPase MipZ	-	-	-	ko:K03496	-	-	-	-	ko00000,ko03036,ko04812	-	-	-	MipZ
CCGRPL00334.fa_00056	573.JG24_01795	9.14e-142	410	COG0443@1|root,COG0443@2|Bacteria,1R4I4@1224|Proteobacteria,1RRY4@1236|Gammaproteobacteria	1236|Gammaproteobacteria	O	PFAM StbA family protein	-	-	-	ko:K18640	-	-	-	-	ko00000,ko04812	-	-	-	StbA
CCGRPL00334.fa_00057	66269.NL54_21970	1.75e-10	62	2DSQV@1|root,33H3G@2|Bacteria,1NI2Q@1224|Proteobacteria,1SHW9@1236|Gammaproteobacteria	1236|Gammaproteobacteria	S	Plasmid stability protein	-	-	-	-	-	-	-	-	-	-	-	-	Plasmid_stab_B
CCGRPL00334.fa_00058	220341.16505372	3.43e-217	609	COG0389@1|root,COG0389@2|Bacteria,1MUUH@1224|Proteobacteria,1RMT1@1236|Gammaproteobacteria,3ZJKZ@590|Salmonella	1236|Gammaproteobacteria	L	Domain of unknown function (DUF4113)	umuC	-	-	ko:K03502	-	-	-	-	ko00000,ko03400	-	-	-	DUF4113,IMS,IMS_C,IMS_HHH
CCGRPL00334.fa_00059	1006004.GBAG_4376	1.39e-52	170	COG1974@1|root,COG1974@2|Bacteria,1MZFA@1224|Proteobacteria,1S5X5@1236|Gammaproteobacteria	1236|Gammaproteobacteria	KT	Belongs to the peptidase S24 family	umuD	-	-	ko:K03503	-	-	-	-	ko00000,ko01000,ko01002,ko03400	-	-	-	Peptidase_S24
CCGRPL00334.fa_00060	155864.EDL933_p0077	4.54e-37	124	2ET5W@1|root,33KPY@2|Bacteria,1NMP2@1224|Proteobacteria,1SGW6@1236|Gammaproteobacteria,3XR96@561|Escherichia	1236|Gammaproteobacteria	-	-	-	-	-	-	-	-	-	-	-	-	-	-	-
CCGRPL00334.fa_00064	675812.VHA_000041	1.67e-20	86.3	28P3F@1|root,2ZBZ4@2|Bacteria,1QK4Z@1224|Proteobacteria,1TI83@1236|Gammaproteobacteria,1XYM2@135623|Vibrionales	135623|Vibrionales	-	-	-	-	-	-	-	-	-	-	-	-	-	-	-
CCGRPL00334.fa_00065	1216966.BAUC01000107_gene2700	1.69e-60	198	COG5464@1|root,COG5464@2|Bacteria,1MUSP@1224|Proteobacteria,1RNUW@1236|Gammaproteobacteria	1236|Gammaproteobacteria	S	Transposase	-	-	-	-	-	-	-	-	-	-	-	-	Transposase_31
CCGRPL00334.fa_00066	561231.Pecwa_0911	0.000448	44.7	COG5464@1|root,COG5464@2|Bacteria,1MUSP@1224|Proteobacteria,1RNUW@1236|Gammaproteobacteria,1MRFJ@122277|Pectobacterium	1236|Gammaproteobacteria	S	transposase YhgA family protein	-	-	-	-	-	-	-	-	-	-	-	-	Transposase_31
CCGRPL00334.fa_00067	573.JG24_01780	3.07e-09	55.8	2CFD2@1|root,2ZS6H@2|Bacteria,1PB0W@1224|Proteobacteria,1ST6V@1236|Gammaproteobacteria	1236|Gammaproteobacteria	-	-	-	-	-	-	-	-	-	-	-	-	-	-	-
CCGRPL00334.fa_00068	571.MC52_30340	7.53e-95	288	COG0827@1|root,COG0827@2|Bacteria,1MUZW@1224|Proteobacteria,1RSAY@1236|Gammaproteobacteria	1236|Gammaproteobacteria	L	Domain of unknown function (DUF4942)	-	-	-	-	-	-	-	-	-	-	-	-	DUF4942
CCGRPL00334.fa_00069	1229485.AMYV01000119_gene3519	8.97e-14	69.3	28XYR@1|root,2ZJUN@2|Bacteria,1P555@1224|Proteobacteria,1ST73@1236|Gammaproteobacteria	1236|Gammaproteobacteria	-	-	-	-	-	-	-	-	-	-	-	-	-	-	-
CCGRPL00334.fa_00070	75379.Tint_3206	1.53e-14	70.9	2E8NX@1|root,33304@2|Bacteria,1NEFP@1224|Proteobacteria	1224|Proteobacteria	-	-	-	-	-	-	-	-	-	-	-	-	-	-	RHH_1
CCGRPL00334.fa_00071	155864.EDL933_p0088	0	1331	COG3843@1|root,COG3843@2|Bacteria,1QUDG@1224|Proteobacteria,1RSQW@1236|Gammaproteobacteria	1236|Gammaproteobacteria	U	Relaxase/Mobilisation nuclease domain	traI	-	-	-	-	-	-	-	-	-	-	-	Relaxase
CCGRPL00334.fa_00072	155864.EDL933_p0089	1.61e-93	272	COG3064@1|root,COG3064@2|Bacteria,1RIWN@1224|Proteobacteria,1S8DR@1236|Gammaproteobacteria	1236|Gammaproteobacteria	M	TolA C-terminal	-	-	-	-	-	-	-	-	-	-	-	-	TolA
CCGRPL00334.fa_00073	199310.c5174	7.27e-15	73.9	COG1629@1|root,COG4771@2|Bacteria,1MUC1@1224|Proteobacteria,1RNHR@1236|Gammaproteobacteria,3XM4N@561|Escherichia	1236|Gammaproteobacteria	P	Colicin I receptor	-	-	-	ko:K16089,ko:K19611	ko02020,map02020	-	-	-	ko00000,ko00001,ko02000	1.B.14.1,1.B.14.1.22,1.B.14.1.3,1.B.14.1.5,1.B.14.10	-	iECABU_c1320.ECABU_c12070,iSDY_1059.SDY_0512	Plug,TonB_dep_Rec
CCGRPL00334.fa_00075	1440052.EAKF1_ch4494c	5.75e-67	205	COG2963@1|root,COG2963@2|Bacteria,1RJYS@1224|Proteobacteria,1S5Z0@1236|Gammaproteobacteria,3XR2U@561|Escherichia	1236|Gammaproteobacteria	L	Transposase	-	-	-	ko:K07483	-	-	-	-	ko00000	-	-	-	HTH_Tnp_1
CCGRPL00334.fa_00076	1440052.EAKF1_ch4194	7.63e-108	317	COG2801@1|root,COG2801@2|Bacteria,1MY62@1224|Proteobacteria,1RQSR@1236|Gammaproteobacteria,3XQHU@561|Escherichia	1236|Gammaproteobacteria	L	DNA integration	-	GO:0006139,GO:0006351,GO:0006725,GO:0006807,GO:0008150,GO:0008152,GO:0009058,GO:0009059,GO:0009987,GO:0010467,GO:0016070,GO:0018130,GO:0019438,GO:0032774,GO:0034641,GO:0034645,GO:0034654,GO:0043170,GO:0044237,GO:0044238,GO:0044249,GO:0044260,GO:0044271,GO:0046483,GO:0071704,GO:0090304,GO:0097659,GO:1901360,GO:1901362,GO:1901576	-	ko:K07497	-	-	-	-	ko00000	-	-	-	HTH_21,rve
CCGRPL00334.fa_00077	316407.85677018	3.74e-77	231	COG2963@1|root,COG2963@2|Bacteria,1RCDZ@1224|Proteobacteria,1S1YS@1236|Gammaproteobacteria,3XQYY@561|Escherichia	1236|Gammaproteobacteria	L	Transposase insC for insertion element IS2A D F H I K	-	-	-	ko:K07483	-	-	-	-	ko00000	-	-	-	HTH_Tnp_1
CCGRPL00334.fa_00078	291112.PAU_02135	7.27e-13	68.2	2EUQ3@1|root,33N5V@2|Bacteria,1NHG5@1224|Proteobacteria,1SI0Y@1236|Gammaproteobacteria	1236|Gammaproteobacteria	-	-	-	-	-	-	-	-	-	-	-	-	-	-	-
CCGRPL00334.fa_00079	1225785.CM001983_gene3572	9.28e-62	201	COG2197@1|root,COG2197@2|Bacteria,1N33D@1224|Proteobacteria,1RZCA@1236|Gammaproteobacteria	1236|Gammaproteobacteria	KT	Primase C terminal 1 (PriCT-1)	-	-	-	-	-	-	-	-	-	-	-	-	HTH_23,PriCT_1,Replicase
CCGRPL00334.fa_00080	1453496.AT03_16985	9.85e-108	319	COG3016@1|root,COG3016@2|Bacteria,1R5UH@1224|Proteobacteria,1RQXM@1236|Gammaproteobacteria	1236|Gammaproteobacteria	S	Iron-regulated protein	cjrA	-	-	-	-	-	-	-	-	-	-	-	Cofac_haem_bdg
CCGRPL00334.fa_00081	1453496.AT03_16990	2.96e-93	282	COG0810@1|root,COG0810@2|Bacteria,1MZXC@1224|Proteobacteria,1S5ID@1236|Gammaproteobacteria	1236|Gammaproteobacteria	M	COG0810 Periplasmic protein TonB, links inner and outer membranes	cjrB	-	-	ko:K03832	-	-	-	-	ko00000,ko02000	2.C.1.1	-	-	TonB_C
CCGRPL00334.fa_00082	1453496.AT03_17000	0	1189	COG4774@1|root,COG4774@2|Bacteria,1QUJE@1224|Proteobacteria,1T2FC@1236|Gammaproteobacteria	1236|Gammaproteobacteria	P	TonB dependent receptor	-	-	-	ko:K16087	-	-	-	-	ko00000,ko02000	1.B.14.2	-	-	Plug,TonB_dep_Rec
CCGRPL00334.fa_00083	1028307.EAE_15840	2.16e-196	554	COG3391@1|root,COG3391@2|Bacteria,1PDS2@1224|Proteobacteria,1RPZQ@1236|Gammaproteobacteria	2|Bacteria	S	DNA binding	-	-	-	-	-	-	-	-	-	-	-	-	-
CCGRPL00334.fa_00084	199310.c1553	1.9e-101	299	COG2801@1|root,COG2801@2|Bacteria,1MVXQ@1224|Proteobacteria,1RSHU@1236|Gammaproteobacteria,3XQEZ@561|Escherichia	1236|Gammaproteobacteria	L	Escherichia coli O157 H7 ortholog	tnpB	-	-	ko:K07497	-	-	-	-	ko00000	-	-	-	HTH_21,rve,rve_3
CCGRPL00334.fa_00085	199310.c1553	3.11e-96	286	COG2801@1|root,COG2801@2|Bacteria,1MVXQ@1224|Proteobacteria,1RSHU@1236|Gammaproteobacteria,3XQEZ@561|Escherichia	1236|Gammaproteobacteria	L	Escherichia coli O157 H7 ortholog	tnpB	-	-	ko:K07497	-	-	-	-	ko00000	-	-	-	HTH_21,rve,rve_3
CCGRPL00334.fa_00086	199310.c5214	7.76e-72	216	COG2963@1|root,COG2963@2|Bacteria,1N1AA@1224|Proteobacteria,1SAUG@1236|Gammaproteobacteria,3XR2X@561|Escherichia	1236|Gammaproteobacteria	L	Escherichia coli O157 H7 ortholog	-	-	-	ko:K07483	-	-	-	-	ko00000	-	-	-	HTH_Tnp_1
CCGRPL00334.fa_00087	1229485.AMYV01000119_gene3524	3.99e-159	486	COG3505@1|root,COG3505@2|Bacteria,1MV0M@1224|Proteobacteria,1RSC0@1236|Gammaproteobacteria	1236|Gammaproteobacteria	U	Type IV secretory pathway VirD4	icmO	-	-	ko:K12217	-	-	-	-	ko00000,ko02044	3.A.7.10.1,3.A.7.9.1	-	-	T4SS-DNA_transf,TraG-D_C,TrwB_AAD_bind
CCGRPL00334.fa_00088	1332071.L581_1547	5.44e-30	125	COG1651@1|root,COG1651@2|Bacteria,1PI35@1224|Proteobacteria,1RTGQ@1236|Gammaproteobacteria,4055N@613|Serratia	1236|Gammaproteobacteria	O	Required for disulfide bond formation in some periplasmic proteins. Acts by transferring its disulfide bond to other proteins and is reduced in the process	-	-	-	-	-	-	-	-	-	-	-	-	-
CCGRPL00334.fa_00089	223283.PSPTO_A0066	6.55e-82	265	2A8DE@1|root,30XF5@2|Bacteria,1PJA8@1224|Proteobacteria,1TF4K@1236|Gammaproteobacteria,1ZA3F@136849|Pseudomonas syringae group	1236|Gammaproteobacteria	-	-	-	-	-	-	-	-	-	-	-	-	-	-	-
CCGRPL00334.fa_00092	580332.Slit_0659	6.55e-33	123	COG1525@1|root,COG1525@2|Bacteria,1N145@1224|Proteobacteria,2VUA6@28216|Betaproteobacteria,44WFX@713636|Nitrosomonadales	28216|Betaproteobacteria	L	Staphylococcal nuclease homologues	-	-	3.1.31.1	ko:K01174	-	-	-	-	ko00000,ko01000	-	-	-	SNase
CCGRPL00334.fa_00093	362663.ECP_4584	2.32e-84	256	COG4047@1|root,COG4047@2|Bacteria,1R4MA@1224|Proteobacteria,1RN0T@1236|Gammaproteobacteria	1236|Gammaproteobacteria	L	oxidized base lesion DNA N-glycosylase activity	-	-	-	-	-	-	-	-	-	-	-	-	HTH_39
CCGRPL00334.fa_00095	243265.plu3011	3.36e-67	232	COG2194@1|root,COG2194@2|Bacteria,1NHRY@1224|Proteobacteria,1RS8R@1236|Gammaproteobacteria	1236|Gammaproteobacteria	S	membrane-associated metal-dependent hydrolase	ybiP	GO:0000271,GO:0003674,GO:0003824,GO:0005575,GO:0005623,GO:0005886,GO:0005975,GO:0005976,GO:0006629,GO:0008150,GO:0008152,GO:0008610,GO:0008653,GO:0009058,GO:0009059,GO:0009103,GO:0009244,GO:0009311,GO:0009312,GO:0009987,GO:0016020,GO:0016051,GO:0016740,GO:0016772,GO:0016776,GO:0033692,GO:0034637,GO:0034645,GO:0043170,GO:0044237,GO:0044238,GO:0044249,GO:0044255,GO:0044260,GO:0044262,GO:0044264,GO:0044464,GO:0046401,GO:0071704,GO:0071944,GO:1901135,GO:1901137,GO:1901576,GO:1903509	-	ko:K19353	ko00540,map00540	-	-	-	ko00000,ko00001,ko01000,ko01005	-	-	-	Sulfatase
CCGRPL00334.fa_00097	870967.VIS19158_18456	1.15e-09	54.7	2EFY7@1|root,339QC@2|Bacteria,1NHNZ@1224|Proteobacteria,1SGKV@1236|Gammaproteobacteria	1236|Gammaproteobacteria	S	PFAM Hok gef cell toxic protein	-	-	-	ko:K18919,ko:K18920,ko:K18921	-	-	-	-	ko00000,ko02048	-	-	-	HOK_GEF
CCGRPL00334.fa_00098	768671.ThimaDRAFT_4803	2.04e-08	52.8	COG4453@1|root,COG4453@2|Bacteria,1N71W@1224|Proteobacteria,1S9G7@1236|Gammaproteobacteria,1WZ59@135613|Chromatiales	135613|Chromatiales	S	Protein of unknown function (DUF1778)	-	-	-	-	-	-	-	-	-	-	-	-	DUF1778
CCGRPL00334.fa_00099	572265.HDEF_p0022	4.48e-15	78.6	2EKWV@1|root,33EKD@2|Bacteria,1NKMJ@1224|Proteobacteria,1SHZV@1236|Gammaproteobacteria	1236|Gammaproteobacteria	-	-	-	-	-	-	-	-	-	-	-	-	-	-	-
CCGRPL00334.fa_00100	572265.HDEF_p0023	4.87e-193	571	28NBP@1|root,2ZBEY@2|Bacteria,1QUD6@1224|Proteobacteria,1RP7Y@1236|Gammaproteobacteria	1236|Gammaproteobacteria	-	-	-	-	-	-	-	-	-	-	-	-	-	-	-
CCGRPL00334.fa_00101	1332071.L581_1543	1.07e-18	86.7	2F7WH@1|root,340AG@2|Bacteria,1NXR0@1224|Proteobacteria,1SPZ1@1236|Gammaproteobacteria	1236|Gammaproteobacteria	-	-	-	-	-	-	-	-	-	-	-	-	-	-	-
CCGRPL00334.fa_00102	1332071.L581_1542	3.86e-117	353	28I39@1|root,2Z874@2|Bacteria,1R56Z@1224|Proteobacteria,1RZS4@1236|Gammaproteobacteria	1236|Gammaproteobacteria	-	-	-	-	-	-	-	-	-	-	-	-	-	-	-
CCGRPL00334.fa_00104	1229485.AMYV01000083_gene3478	0	1006	COG0433@1|root,COG3451@1|root,COG0433@2|Bacteria,COG3451@2|Bacteria,1MWW7@1224|Proteobacteria,1RQMQ@1236|Gammaproteobacteria	1236|Gammaproteobacteria	U	type IV secretory pathway VirB4	icmB	-	-	ko:K12206	-	-	-	-	ko00000,ko02044	3.A.7.9.1	-	-	-
CCGRPL00334.fa_00108	223283.PSPTO_A0059	6.5e-12	71.2	2DV93@1|root,33USS@2|Bacteria,1NUVJ@1224|Proteobacteria,1SNHY@1236|Gammaproteobacteria	1236|Gammaproteobacteria	-	-	-	-	-	-	-	-	-	-	-	-	-	-	-
CCGRPL00334.fa_00109	223283.PSPTO_A0056	1.83e-05	48.9	2EK3A@1|root,33DTQ@2|Bacteria,1NI9B@1224|Proteobacteria,1SIZC@1236|Gammaproteobacteria	1236|Gammaproteobacteria	-	-	-	-	-	-	-	-	-	-	-	-	-	-	-
CCGRPL00334.fa_00110	223283.PSPTO_A0055	7.18e-34	125	2BF2T@1|root,328UU@2|Bacteria,1RM2Z@1224|Proteobacteria,1S7DC@1236|Gammaproteobacteria	1236|Gammaproteobacteria	-	-	-	-	-	-	-	-	-	-	-	-	-	-	-
CCGRPL00334.fa_00111	223283.PSPTO_A0054	2.07e-15	80.1	2F5BA@1|root,33XXE@2|Bacteria,1NWB6@1224|Proteobacteria,1SNWM@1236|Gammaproteobacteria	1236|Gammaproteobacteria	-	-	-	-	-	ko:K12211	-	-	-	-	ko00000,ko02044	3.A.7.9.1	-	-	-
CCGRPL00334.fa_00112	573.JG24_01975	7.49e-49	180	28KP9@1|root,2ZA7E@2|Bacteria,1R7K8@1224|Proteobacteria,1RRJ6@1236|Gammaproteobacteria	1236|Gammaproteobacteria	S	Bacterial conjugation TrbI-like protein	-	-	-	ko:K12209	-	-	-	-	ko00000,ko02044	3.A.7.9.1	-	-	TrbI
CCGRPL00334.fa_00113	1332071.L581_1534	5.94e-86	268	2CPXU@1|root,32SK2@2|Bacteria,1N2P6@1224|Proteobacteria,1RRXA@1236|Gammaproteobacteria	1236|Gammaproteobacteria	S	Putative outer membrane core complex of type IVb secretion	-	-	-	ko:K12213	-	-	-	-	ko00000,ko02044	3.A.7.10.1,3.A.7.9.1	-	-	T4BSS_DotH_IcmK
CCGRPL00334.fa_00114	572265.HDEF_p0035	1.77e-45	158	2BVH1@1|root,32QVP@2|Bacteria,1RGI1@1224|Proteobacteria,1S56Y@1236|Gammaproteobacteria,283EX@191675|unclassified Enterobacteriaceae	1236|Gammaproteobacteria	S	Type-IV b secretion system, inner-membrane complex component	-	-	-	ko:K12214	-	-	-	-	ko00000,ko02044	3.A.7.10.1,3.A.7.9.1	-	-	T4BSS_DotI_IcmL
CCGRPL00334.fa_00115	1332071.L581_1532	3.63e-28	106	2C9DP@1|root,335UR@2|Bacteria,1N7Y8@1224|Proteobacteria,1SF24@1236|Gammaproteobacteria	1236|Gammaproteobacteria	-	-	-	-	-	ko:K12227	-	-	-	-	ko00000,ko02044	3.A.7.10.1	-	-	-
CCGRPL00334.fa_00116	1332071.L581_1531	1.09e-97	347	COG3170@1|root,COG4643@1|root,COG3170@2|Bacteria,COG4643@2|Bacteria,1R7S0@1224|Proteobacteria,1RVCF@1236|Gammaproteobacteria	1236|Gammaproteobacteria	NU	Tfp pilus assembly protein FimV	-	-	-	ko:K06919	-	-	-	-	ko00000	-	-	-	-
CCGRPL00334.fa_00117	1332071.L581_1529	1.89e-23	92.8	2E6TC@1|root,331DA@2|Bacteria,1NDJU@1224|Proteobacteria,1SDG6@1236|Gammaproteobacteria	1236|Gammaproteobacteria	-	-	-	-	-	ko:K12222	-	-	-	-	ko00000,ko02044	3.A.7.10.1,3.A.7.9.1	-	-	-
CCGRPL00334.fa_00118	1507.HMPREF0262_02289	5.74e-38	147	COG2805@1|root,COG2805@2|Bacteria,1TQ5F@1239|Firmicutes,249H9@186801|Clostridia,36E42@31979|Clostridiaceae	186801|Clostridia	NU	twitching motility protein	pilT	-	-	ko:K02669	-	-	-	-	ko00000,ko02035,ko02044	3.A.15.2	-	-	T2SSE
CCGRPL00334.fa_00119	1332071.L581_1527	7.25e-104	310	COG1388@1|root,COG1388@2|Bacteria,1MYQ8@1224|Proteobacteria,1RZGD@1236|Gammaproteobacteria	1236|Gammaproteobacteria	M	Type IV secretory system, conjugal DNA-protein transfer	dotC	-	-	ko:K12204	-	-	-	-	ko00000,ko02044	3.A.7.10.1,3.A.7.9.1	-	-	T4SS_TraI
CCGRPL00334.fa_00120	1229485.AMYV01000083_gene3492	1.83e-36	129	2C84D@1|root,32RKD@2|Bacteria,1N1SV@1224|Proteobacteria,1SBBB@1236|Gammaproteobacteria	1236|Gammaproteobacteria	S	DotD protein	-	-	-	ko:K12205	-	-	-	-	ko00000,ko02044	3.A.7.10.1,3.A.7.9.1	-	-	DotD
CCGRPL00334.fa_00121	198214.SF2967	1.33e-152	438	28IW1@1|root,2Z8UB@2|Bacteria,1N1QM@1224|Proteobacteria,1RR0J@1236|Gammaproteobacteria	1236|Gammaproteobacteria	S	transfer protein	-	-	-	-	-	-	-	-	-	-	-	-	TraF_2
CCGRPL00334.fa_00122	1166016.W5S_3426	5.82e-29	119	2E288@1|root,32XEB@2|Bacteria,1N4GV@1224|Proteobacteria,1S8ZX@1236|Gammaproteobacteria,1MT0B@122277|Pectobacterium	1236|Gammaproteobacteria	-	-	-	-	-	-	-	-	-	-	-	-	-	-	-
CCGRPL00334.fa_00125	220341.16505330	3.45e-187	530	COG0582@1|root,COG0582@2|Bacteria,1NWGS@1224|Proteobacteria,1RPST@1236|Gammaproteobacteria	1236|Gammaproteobacteria	L	Belongs to the 'phage' integrase family	rci	-	-	-	-	-	-	-	-	-	-	-	Phage_integrase
CCGRPL00334.fa_00126	243265.plu1058	1.33e-81	264	COG2165@1|root,COG2165@2|Bacteria,1P5SN@1224|Proteobacteria,1RSQK@1236|Gammaproteobacteria	1236|Gammaproteobacteria	NU	Bacterial shufflon protein, N-terminal constant region	pilV	-	-	-	-	-	-	-	-	-	-	-	Shufflon_N
CCGRPL00334.fa_00127	1144932.ATTF01000001_gene169	7.96e-05	50.8	COG1989@1|root,COG1989@2|Bacteria,1MUZF@1224|Proteobacteria,2UAW0@28211|Alphaproteobacteria,4BQZK@82117|unclassified Alphaproteobacteria	28211|Alphaproteobacteria	NOU	Cleaves type-4 fimbrial leader sequence and methylates the N-terminal (generally Phe) residue	gspO	-	3.4.23.43	ko:K02654	-	M00331	-	-	ko00000,ko00002,ko01000,ko01002,ko02035,ko02044	3.A.15.2	-	-	DiS_P_DiS,Peptidase_A24
CCGRPL00334.fa_00128	663321.REG_1665	9.33e-41	140	COG0741@1|root,COG0741@2|Bacteria,1MZU4@1224|Proteobacteria,1S4BQ@1236|Gammaproteobacteria	1236|Gammaproteobacteria	M	Lytic transglycosylase	pilT	-	-	-	-	-	-	-	-	-	-	-	SLT
CCGRPL00334.fa_00129	572265.HDEF_1228	3.27e-10	64.3	28IBD@1|root,2Z8DW@2|Bacteria,1R5W5@1224|Proteobacteria,1SZT3@1236|Gammaproteobacteria,283H6@191675|unclassified Enterobacteriaceae	1236|Gammaproteobacteria	S	PilS N terminal	pilS	-	-	-	-	-	-	-	-	-	-	-	PilS
CCGRPL00334.fa_00130	218491.ECA0540	6.67e-20	97.4	COG1459@1|root,COG1459@2|Bacteria,1RAQ3@1224|Proteobacteria,1RQQ4@1236|Gammaproteobacteria,1MR0C@122277|Pectobacterium	1236|Gammaproteobacteria	NU	Type II secretion system (T2SS), protein F	pilR	-	-	ko:K10934	ko05110,ko05111,map05110,map05111	-	-	-	ko00000,ko00001,ko02044	-	-	-	T2SSF
CCGRPL00334.fa_00131	243265.plu1054	3.77e-124	379	COG2804@1|root,COG2804@2|Bacteria,1R9U0@1224|Proteobacteria,1RSBE@1236|Gammaproteobacteria	1236|Gammaproteobacteria	NU	Type II secretory pathway, ATPase PulE Tfp pilus assembly pathway, ATPase PilB	pilQ	-	-	-	-	-	-	-	-	-	-	-	T2SSE
CCGRPL00334.fa_00132	637910.ROD_p2121	8.04e-49	155	COG2161@1|root,COG2161@2|Bacteria,1N6YR@1224|Proteobacteria,1S8RK@1236|Gammaproteobacteria,3WYWJ@544|Citrobacter	1236|Gammaproteobacteria	D	Antitoxin component of a toxin-antitoxin (TA) module	-	-	-	ko:K18923	-	-	-	-	ko00000,ko02048	-	-	-	PhdYeFM_antitox
CCGRPL00334.fa_00133	637910.ROD_p2111	6.19e-53	167	COG2026@1|root,COG2026@2|Bacteria,1MZ76@1224|Proteobacteria,1S8RR@1236|Gammaproteobacteria,3WYWS@544|Citrobacter	1236|Gammaproteobacteria	DJ	ParE toxin of type II toxin-antitoxin system, parDE	stbE	-	-	ko:K06218	-	-	-	-	ko00000,ko02048	-	-	-	ParE_toxin
CCGRPL00334.fa_00134	104623.Ser39006_01484	0.000132	47.8	2BIB6@1|root,32CGY@2|Bacteria,1QQT6@1224|Proteobacteria,1RTGV@1236|Gammaproteobacteria,405E1@613|Serratia	1236|Gammaproteobacteria	-	-	-	-	-	-	-	-	-	-	-	-	-	-	-
CCGRPL00334.fa_00135	572265.HDEF_1348	2.37e-63	217	2AFFN@1|root,315FS@2|Bacteria,1PVIS@1224|Proteobacteria,1TBST@1236|Gammaproteobacteria,283FW@191675|unclassified Enterobacteriaceae	1236|Gammaproteobacteria	S	Pilin accessory protein (PilO)	-	-	-	-	-	-	-	-	-	-	-	-	PAP_PilO
CCGRPL00334.fa_00136	220664.PFL_4676	5.85e-73	251	COG1450@1|root,COG1450@2|Bacteria,1NQ25@1224|Proteobacteria,1S00D@1236|Gammaproteobacteria	1236|Gammaproteobacteria	NU	Type II secretory pathway, component PulD	pilN	-	-	-	-	-	-	-	-	-	-	-	Secretin,Secretin_N_2
CCGRPL00334.fa_00137	572265.HDEF_1346	1.06e-26	104	29GRJ@1|root,303PE@2|Bacteria,1QQTE@1224|Proteobacteria,1RTH0@1236|Gammaproteobacteria,283NR@191675|unclassified Enterobacteriaceae	1236|Gammaproteobacteria	S	PilM	-	-	-	-	-	-	-	-	-	-	-	-	PilM
CCGRPL00334.fa_00138	572265.HDEF_p0054	3.97e-18	89.7	COG3266@1|root,COG3266@2|Bacteria,1QQT4@1224|Proteobacteria,1RTGT@1236|Gammaproteobacteria,283IX@191675|unclassified Enterobacteriaceae	1236|Gammaproteobacteria	S	Toxin co-regulated pilus biosynthesis protein Q	-	-	-	-	-	-	-	-	-	-	-	-	TcpQ
CCGRPL00334.fa_00144	90371.CY43_16670	2.22e-215	616	COG2268@1|root,COG2268@2|Bacteria,1P50K@1224|Proteobacteria,1RRHJ@1236|Gammaproteobacteria,3ZMSU@590|Salmonella	1236|Gammaproteobacteria	S	Flotillin	yqiK	GO:0005575,GO:0005622,GO:0005623,GO:0005737,GO:0005829,GO:0005886,GO:0016020,GO:0044424,GO:0044444,GO:0044464,GO:0071944	-	ko:K07192	ko04910,map04910	-	-	-	ko00000,ko00001,ko03036,ko04131,ko04147	-	-	-	Band_7,Flot
CCGRPL00334.fa_00145	500640.CIT292_10883	1.18e-81	249	COG1585@1|root,COG1585@2|Bacteria,1R4NP@1224|Proteobacteria,1RQ4X@1236|Gammaproteobacteria,3WZ19@544|Citrobacter	1236|Gammaproteobacteria	OU	Protein of unknown function (DUF1449)	yqiJ	GO:0005575,GO:0005623,GO:0005886,GO:0006950,GO:0006974,GO:0008150,GO:0009987,GO:0016020,GO:0033554,GO:0044464,GO:0050896,GO:0051716,GO:0071944	-	-	-	-	-	-	-	-	-	-	DUF1449
CCGRPL00334.fa_00147	440512.C211_17510	0.000136	48.9	COG0250@1|root,COG0250@2|Bacteria,1N01W@1224|Proteobacteria,1S91B@1236|Gammaproteobacteria	1236|Gammaproteobacteria	K	Enhances distal genes transcription elongation in a specialized subset of operons that encode extracytoplasmic components. RfaH is recruited into a multi-component RNA polymerase complex by the ops element, which is a short conserved DNA sequence located downstream of the main promoter of these operons. Once bound, RfaH suppresses pausing and inhibits Rho- dependent and intrinsic termination at a subset of sites. Termination signals are bypassed, which allows complete synthesis of long RNA chains	rfaH	GO:0001000,GO:0001073,GO:0001121,GO:0001124,GO:0003674,GO:0003676,GO:0005488,GO:0005515,GO:0005575,GO:0005622,GO:0005623,GO:0005737,GO:0005829,GO:0006139,GO:0006351,GO:0006354,GO:0006355,GO:0006417,GO:0006725,GO:0006807,GO:0008150,GO:0008152,GO:0008494,GO:0009058,GO:0009059,GO:0009889,GO:0009891,GO:0009893,GO:0009987,GO:0010467,GO:0010468,GO:0010556,GO:0010557,GO:0010604,GO:0010608,GO:0010628,GO:0016070,GO:0018130,GO:0019219,GO:0019222,GO:0019438,GO:0019899,GO:0031323,GO:0031325,GO:0031326,GO:0031328,GO:0031554,GO:0031564,GO:0032268,GO:0032270,GO:0032774,GO:0034248,GO:0034250,GO:0034641,GO:0034645,GO:0034654,GO:0043170,GO:0043175,GO:0043244,GO:0044237,GO:0044238,GO:0044249,GO:0044260,GO:0044271,GO:0044424,GO:0044444,GO:0044464,GO:0045182,GO:0045727,GO:0046483,GO:0048518,GO:0048522,GO:0050789,GO:0050794,GO:0051128,GO:0051171,GO:0051173,GO:0051246,GO:0051247,GO:0051252,GO:0060255,GO:0065007,GO:0070063,GO:0071704,GO:0080090,GO:0090079,GO:0090304,GO:0097159,GO:0097659,GO:0140110,GO:1901360,GO:1901362,GO:1901363,GO:1901576,GO:1903506,GO:2000112,GO:2001141	-	ko:K05785	-	-	-	-	ko00000,ko03000	-	-	-	NusG
CCGRPL00335.fa_00003	1332071.L581_4289	1.66e-45	169	2DGP8@1|root,2ZWSW@2|Bacteria,1P8VI@1224|Proteobacteria,1T8P9@1236|Gammaproteobacteria,404AE@613|Serratia	1236|Gammaproteobacteria	S	Colicin pore forming domain	-	-	-	-	-	-	-	-	-	-	-	-	Colicin
CCGRPL00335.fa_00006	667121.ET1_11_00830	2.06e-50	164	2CADQ@1|root,337GZ@2|Bacteria,1NAKT@1224|Proteobacteria,1SF1M@1236|Gammaproteobacteria	1236|Gammaproteobacteria	S	Entry exclusion protein 2	-	-	-	-	-	-	-	-	-	-	-	-	-
CCGRPL00335.fa_00007	34506.g1587	1.46e-200	576	2AQWX@1|root,2S4VC@2759|Eukaryota,3A5ZZ@33154|Opisthokonta,3BTVG@33208|Metazoa,3DA9P@33213|Bilateria	33208|Metazoa	-	-	-	-	-	-	-	-	-	-	-	-	-	-	Relaxase
CCGRPL00335.fa_00008	1423814.HMPREF0549_0569	8.2e-13	69.7	2DBZB@1|root,2ZC0C@2|Bacteria,1V1RE@1239|Firmicutes,4HM5D@91061|Bacilli	91061|Bacilli	S	Psort location Cytoplasmic, score	mbeC	-	-	-	-	-	-	-	-	-	-	-	-
CCGRPL00336.fa_00002	562743.JH976447_gene549	1.86e-229	635	COG3409@1|root,COG3409@2|Bacteria	2|Bacteria	M	Peptidoglycan-binding domain 1 protein	-	-	3.5.1.28	ko:K01448	ko01503,map01503	M00727	R04112	RC00064,RC00141	ko00000,ko00001,ko00002,ko01000,ko01011,ko03036	-	-	-	Big_2,CHAP,PG_binding_1,Peptidase_M23,SH3_3
CCGRPL00337.fa_00002	56107.Cylst_1960	6.68e-86	269	COG5655@1|root,COG5655@2|Bacteria,1GE7K@1117|Cyanobacteria,1HT1G@1161|Nostocales	1117|Cyanobacteria	L	Replication protein	-	-	-	-	-	-	-	-	-	-	-	-	Rep_1
CCGRPL00338.fa_00001	742727.HMPREF9447_05517	1.04e-65	200	COG1396@1|root,COG1396@2|Bacteria,4NR5F@976|Bacteroidetes,2FTP9@200643|Bacteroidia,4ARFQ@815|Bacteroidaceae	976|Bacteroidetes	K	Psort location Cytoplasmic, score 8.96	-	-	-	-	-	-	-	-	-	-	-	-	HTH_3
CCGRPL00338.fa_00002	742727.HMPREF9447_05516	5.73e-75	224	COG4679@1|root,COG4679@2|Bacteria,4NSFF@976|Bacteroidetes,2FUDI@200643|Bacteroidia,4ARWG@815|Bacteroidaceae	976|Bacteroidetes	S	Phage derived protein Gp49-like (DUF891)	-	-	-	-	-	-	-	-	-	-	-	-	Gp49
CCGRPL00338.fa_00003	742727.HMPREF9447_05515	4.33e-132	375	2EYUQ@1|root,33S1W@2|Bacteria,4P01W@976|Bacteroidetes,2FM25@200643|Bacteroidia,4APKT@815|Bacteroidaceae	976|Bacteroidetes	-	-	-	-	-	-	-	-	-	-	-	-	-	-	-
CCGRPL00338.fa_00004	742727.HMPREF9447_05514	7.15e-199	552	28HIT@1|root,2Z7U6@2|Bacteria,4NEWV@976|Bacteroidetes,2FQJ5@200643|Bacteroidia,4AKUG@815|Bacteroidaceae	976|Bacteroidetes	-	-	-	-	-	-	-	-	-	-	-	-	-	-	-
CCGRPL00338.fa_00005	866536.Belba_1641	0.000459	51.6	2DP7C@1|root,330UY@2|Bacteria,4NXCB@976|Bacteroidetes	976|Bacteroidetes	-	-	-	-	-	-	-	-	-	-	-	-	-	-	-
CCGRPL00338.fa_00006	709991.Odosp_1483	2.38e-41	145	2DSJJ@1|root,33GER@2|Bacteria,4NZAF@976|Bacteroidetes,2FUZR@200643|Bacteroidia,2310N@171551|Porphyromonadaceae	976|Bacteroidetes	-	-	-	-	-	-	-	-	-	-	-	-	-	-	-
CCGRPL00338.fa_00007	547042.BACCOPRO_01881	1.05e-138	419	COG2197@1|root,COG2197@2|Bacteria,4NMWF@976|Bacteroidetes,2FNPQ@200643|Bacteroidia,4AKSH@815|Bacteroidaceae	976|Bacteroidetes	KT	response regulator	-	-	-	-	-	-	-	-	-	-	-	-	GerE
CCGRPL00338.fa_00008	1235788.C802_04640	6.21e-84	251	2BUDE@1|root,32PPB@2|Bacteria,4PAT1@976|Bacteroidetes,2FXPU@200643|Bacteroidia,4ATTI@815|Bacteroidaceae	976|Bacteroidetes	-	-	-	-	-	-	-	-	-	-	-	-	-	-	-
CCGRPL00338.fa_00009	1235788.C802_04641	7.83e-38	126	2AADD@1|root,30ZPC@2|Bacteria,4PDZT@976|Bacteroidetes,2FZ2A@200643|Bacteroidia,4AUGQ@815|Bacteroidaceae	976|Bacteroidetes	-	-	-	-	-	-	-	-	-	-	-	-	-	-	-
CCGRPL00338.fa_00010	742727.HMPREF9447_05505	7.94e-198	552	COG5527@1|root,COG5527@2|Bacteria,4NRZB@976|Bacteroidetes,2FPRK@200643|Bacteroidia,4AKC4@815|Bacteroidaceae	976|Bacteroidetes	L	Initiator Replication protein	-	-	-	-	-	-	-	-	-	-	-	-	Rep_3
CCGRPL00339.fa_00002	484018.BACPLE_03943	1.34e-51	162	COG2336@1|root,COG2336@2|Bacteria,4NSWY@976|Bacteroidetes,2FTP1@200643|Bacteroidia,4ARPI@815|Bacteroidaceae	976|Bacteroidetes	T	Transcriptional regulator antitoxin, MazE	-	-	-	ko:K07172	-	-	-	-	ko00000,ko02048	-	-	-	MazE_antitoxin
CCGRPL00339.fa_00003	484018.BACPLE_00003	1.85e-69	209	COG2337@1|root,COG2337@2|Bacteria,4NQA9@976|Bacteroidetes,2FU6W@200643|Bacteroidia,4ATT6@815|Bacteroidaceae	976|Bacteroidetes	L	Toxic component of a toxin-antitoxin (TA) module	mazF	-	-	ko:K07171	-	-	-	-	ko00000,ko01000,ko02048	-	-	-	PemK_toxin
CCGRPL00339.fa_00004	484018.BACPLE_00002	5.37e-97	281	28PGZ@1|root,2ZC7K@2|Bacteria,4NNBP@976|Bacteroidetes,2FS3Y@200643|Bacteroidia,4AQT3@815|Bacteroidaceae	976|Bacteroidetes	S	Psort location Cytoplasmic, score 8.96	-	-	-	-	-	-	-	-	-	-	-	-	-
CCGRPL00339.fa_00005	471870.BACINT_00447	6.69e-191	533	2A8MX@1|root,30XQD@2|Bacteria,4PB7N@976|Bacteroidetes,2FTI2@200643|Bacteroidia,4ARPT@815|Bacteroidaceae	976|Bacteroidetes	-	-	-	-	-	-	-	-	-	-	-	-	-	-	-
CCGRPL00339.fa_00006	484018.BACPLE_00007	6.89e-112	322	2A748@1|root,30VZY@2|Bacteria,4P9D7@976|Bacteroidetes,2FUFC@200643|Bacteroidia,4AS0J@815|Bacteroidaceae	976|Bacteroidetes	-	-	-	-	-	-	-	-	-	-	-	-	-	-	-
CCGRPL00339.fa_00007	471870.BACINT_00448	1.01e-179	500	2FH3X@1|root,348YK@2|Bacteria,4P5XN@976|Bacteroidetes,2FQ23@200643|Bacteroidia,4AQ3J@815|Bacteroidaceae	976|Bacteroidetes	-	-	-	-	-	-	-	-	-	-	-	-	-	-	-
CCGRPL00339.fa_00008	484018.BACPLE_00006	6.19e-94	288	2BYQX@1|root,32R3T@2|Bacteria,4NQSR@976|Bacteroidetes,2FQIB@200643|Bacteroidia,4AVUZ@815|Bacteroidaceae	976|Bacteroidetes	S	Psort location Cytoplasmic, score 8.96	-	-	-	-	-	-	-	-	-	-	-	-	-
CCGRPL00340.fa_00001	470145.BACCOP_04257	1.91e-133	379	2E80D@1|root,332EP@2|Bacteria,4NYY4@976|Bacteroidetes,2FRRM@200643|Bacteroidia,4AQ8N@815|Bacteroidaceae	976|Bacteroidetes	S	Psort location Cytoplasmic, score 8.96	-	-	-	-	-	-	-	-	-	-	-	-	-
CCGRPL00340.fa_00002	470145.BACCOP_04258	3.87e-243	670	2BYQX@1|root,32R3T@2|Bacteria,4NQSR@976|Bacteroidetes,2FQIB@200643|Bacteroidia,4AVUZ@815|Bacteroidaceae	976|Bacteroidetes	S	Psort location Cytoplasmic, score 8.96	-	-	-	-	-	-	-	-	-	-	-	-	-
CCGRPL00341.fa_00001	1229517.AMFD01000003_gene1476	2.01e-30	130	COG0444@1|root,COG0444@2|Bacteria,1V4H8@1239|Firmicutes,4HRZY@91061|Bacilli	91061|Bacilli	EP	Plasmid replication protein	-	-	-	-	-	-	-	-	-	-	-	-	RNA_helicase,Rep_2
CCGRPL00342.fa_00001	742722.HMPREF9463_01986	2.93e-36	135	COG0507@1|root,COG0507@2|Bacteria,2HWF1@201174|Actinobacteria,4CYBM@84998|Coriobacteriia	84998|Coriobacteriia	L	MobA/MobL family	-	-	-	-	-	-	-	-	-	-	-	-	MobA_MobL
CCGRPL00342.fa_00002	742722.HMPREF9463_02027	7.33e-33	114	2B2G3@1|root,31V0V@2|Bacteria,2HWF0@201174|Actinobacteria,4CYBK@84998|Coriobacteriia	84998|Coriobacteriia	-	-	-	-	-	-	-	-	-	-	-	-	-	-	-
CCGRPL00342.fa_00004	742722.HMPREF9463_01980	1.97e-44	144	COG2026@1|root,COG2026@2|Bacteria	2|Bacteria	DJ	nuclease activity	-	-	-	ko:K06218	-	-	-	-	ko00000,ko02048	-	-	-	ParE_toxin
CCGRPL00342.fa_00005	742722.HMPREF9463_01981	9.02e-46	147	COG4710@1|root,COG4710@2|Bacteria,2GSB2@201174|Actinobacteria	201174|Actinobacteria	S	CopG domain protein DNA-binding domain protein	-	-	-	ko:K18918	-	-	-	-	ko00000,ko02048,ko03000	-	-	-	-
CCGRPL00342.fa_00006	742722.HMPREF9463_01983	0	989	COG3677@1|root,COG3677@2|Bacteria,2IJ25@201174|Actinobacteria,4CXSW@84998|Coriobacteriia	84998|Coriobacteriia	L	Transposase	-	-	-	-	-	-	-	-	-	-	-	-	-
CCGRPL00342.fa_00007	742722.HMPREF9463_02019	9.55e-79	237	2B27X@1|root,31URE@2|Bacteria,2HW3J@201174|Actinobacteria,4CXYC@84998|Coriobacteriia	84998|Coriobacteriia	-	-	-	-	-	-	-	-	-	-	-	-	-	-	-
CCGRPL00343.fa_00001	518637.EUBIFOR_00427	1.64e-79	254	COG0449@1|root,COG0449@2|Bacteria,1USRM@1239|Firmicutes,3VT16@526524|Erysipelotrichia	526524|Erysipelotrichia	M	SIS domain protein	-	-	-	-	-	-	-	-	-	-	-	-	SIS
CCGRPL00343.fa_00002	397288.C806_01716	2.15e-42	151	COG2188@1|root,COG2188@2|Bacteria,1V0MV@1239|Firmicutes,24IPZ@186801|Clostridia,27TK0@186928|unclassified Lachnospiraceae	186801|Clostridia	K	UTRA	-	-	-	ko:K03710	-	-	-	-	ko00000,ko03000	-	-	-	GntR,UTRA
CCGRPL00343.fa_00003	1196031.ALEG01000046_gene4481	1.26e-05	53.1	COG2186@1|root,COG2186@2|Bacteria,1V2TU@1239|Firmicutes,4HDHI@91061|Bacilli,1ZD1T@1386|Bacillus	91061|Bacilli	K	COG2186 Transcriptional regulators	-	-	-	ko:K05799	-	-	-	-	ko00000,ko03000	-	-	-	FCD,GntR
CCGRPL00343.fa_00004	999413.HMPREF1094_00408	3.19e-122	357	COG1082@1|root,COG1082@2|Bacteria,1UZC1@1239|Firmicutes,3VQF5@526524|Erysipelotrichia	526524|Erysipelotrichia	G	Xylose isomerase-like TIM barrel	-	-	-	ko:K10709	-	-	-	-	ko00000	-	-	-	AP_endonuc_2
CCGRPL00343.fa_00005	938293.CAJU020000013_gene1574	2.16e-106	317	COG3716@1|root,COG3716@2|Bacteria,1TQA3@1239|Firmicutes,24A0K@186801|Clostridia,22HD8@1570339|Peptoniphilaceae	186801|Clostridia	G	PTS system mannose/fructose/sorbose family IID component	-	-	-	ko:K19509	ko02060,map02060	M00764	-	-	ko00000,ko00001,ko00002,ko02000	4.A.6.1.19	-	-	EIID-AGA
CCGRPL00343.fa_00006	411489.CLOL250_00423	7.05e-89	271	COG3715@1|root,COG3715@2|Bacteria,1TSQY@1239|Firmicutes,24HSQ@186801|Clostridia,36WNV@31979|Clostridiaceae	186801|Clostridia	G	PTS system sorbose-specific iic component	-	-	-	ko:K19508	ko02060,map02060	M00764	-	-	ko00000,ko00001,ko00002,ko02000	4.A.6.1.19	-	-	EII-Sor
CCGRPL00343.fa_00007	1284686.HMPREF1630_02565	1.13e-59	189	COG3444@1|root,COG3444@2|Bacteria,1V6JW@1239|Firmicutes,24JRQ@186801|Clostridia,22HPJ@1570339|Peptoniphilaceae	186801|Clostridia	G	PTS system sorbose subfamily IIB component	-	-	-	ko:K19507	ko02060,map02060	M00764	-	-	ko00000,ko00001,ko00002,ko01000,ko02000	4.A.6.1.19	-	-	PTSIIB_sorb
CCGRPL00343.fa_00008	1121333.JMLH01000025_gene1185	3.77e-20	87.8	COG2893@1|root,COG2893@2|Bacteria,1VG8P@1239|Firmicutes,3VRTJ@526524|Erysipelotrichia	526524|Erysipelotrichia	G	PTS system fructose IIA component	-	-	-	-	-	-	-	-	-	-	-	-	EIIA-man
CCGRPL00343.fa_00009	1449337.JQLL01000001_gene1847	1.04e-39	143	COG0637@1|root,COG0637@2|Bacteria,1V1N8@1239|Firmicutes,4HG58@91061|Bacilli	91061|Bacilli	S	phosphatase phosphohexomutase	yhcW	GO:0003674,GO:0003824,GO:0003850,GO:0004346,GO:0006793,GO:0006796,GO:0008150,GO:0008152,GO:0009987,GO:0016311,GO:0016787,GO:0016788,GO:0016791,GO:0019203,GO:0042578,GO:0044237,GO:0050308,GO:0050309	-	ko:K07025	-	-	-	-	ko00000	-	-	-	HAD_2
CCGRPL00343.fa_00010	1284686.HMPREF1630_02575	8.59e-129	379	COG2222@1|root,COG2222@2|Bacteria,1UCIP@1239|Firmicutes,248A5@186801|Clostridia,22HNG@1570339|Peptoniphilaceae	186801|Clostridia	M	SIS domain	-	-	-	ko:K19510	-	-	-	-	ko00000	-	-	-	SIS
CCGRPL00343.fa_00011	1304866.K413DRAFT_1306	2.15e-54	183	COG2963@1|root,COG4845@1|root,COG2963@2|Bacteria,COG4845@2|Bacteria,1TTBJ@1239|Firmicutes,25B7C@186801|Clostridia,36WKD@31979|Clostridiaceae	186801|Clostridia	L	Transposase	-	-	-	-	-	-	-	-	-	-	-	-	HTH_28,HTH_Tnp_1
CCGRPL00343.fa_00012	1410668.JNKC01000002_gene2084	1.4e-75	239	COG2801@1|root,COG2801@2|Bacteria,1TQEG@1239|Firmicutes,25B5A@186801|Clostridia,36FD0@31979|Clostridiaceae	186801|Clostridia	L	hmm pf00665	-	-	-	-	-	-	-	-	-	-	-	-	HTH_21,HTH_28,rve,rve_2
CCGRPL00344.fa_00001	913848.AELK01000115_gene99	0	1855	COG0610@1|root,COG0610@2|Bacteria,1TP7S@1239|Firmicutes,4HB5A@91061|Bacilli,3F50Q@33958|Lactobacillaceae	91061|Bacilli	V	Subunit R is required for both nuclease and ATPase activities, but not for modification	hsdR	-	3.1.21.3	ko:K01153	-	-	-	-	ko00000,ko01000,ko02048	-	-	-	EcoR124_C,HSDR_N,ResIII
CCGRPL00344.fa_00002	913848.AELK01000115_gene98	0	987	COG0286@1|root,COG0286@2|Bacteria,1TPGZ@1239|Firmicutes,4HA1J@91061|Bacilli,3F4HM@33958|Lactobacillaceae	91061|Bacilli	V	type I restriction-modification system	hsdM	-	2.1.1.72	ko:K03427	-	-	-	-	ko00000,ko01000,ko02048	-	-	-	HsdM_N,N6_Mtase
CCGRPL00344.fa_00003	349519.LCK_00904	3.88e-152	441	COG0732@1|root,COG0732@2|Bacteria,1TP5N@1239|Firmicutes,4HFAV@91061|Bacilli,4AXBM@81850|Leuconostocaceae	91061|Bacilli	V	type I restriction modification DNA specificity domain protein	hsdS	-	3.1.21.3	ko:K01154	-	-	-	-	ko00000,ko01000,ko02048	-	-	-	Methylase_S
CCGRPL00344.fa_00004	1033744.CAEL01000012_gene882	3.06e-74	242	COG1131@1|root,COG1131@2|Bacteria,1TRWU@1239|Firmicutes,24B5C@186801|Clostridia	186801|Clostridia	V	AAA domain	-	-	-	-	-	-	-	-	-	-	-	-	AAA_13
CCGRPL00344.fa_00005	585506.HMPREF0877_1467	7.88e-137	387	COG0582@1|root,COG0582@2|Bacteria,1VEIE@1239|Firmicutes,4HK3N@91061|Bacilli,4AX2E@81850|Leuconostocaceae	91061|Bacilli	L	Phage integrase family	-	-	-	-	-	-	-	-	-	-	-	-	Phage_integrase
CCGRPL00344.fa_00006	888064.HMPREF9088_1363	0	1065	COG2132@1|root,COG2132@2|Bacteria,1TQSU@1239|Firmicutes,4HDD6@91061|Bacilli,4B0WR@81852|Enterococcaceae	91061|Bacilli	Q	Multicopper oxidase	sufI	-	-	-	-	-	-	-	-	-	-	-	Cu-oxidase,Cu-oxidase_2,Cu-oxidase_3
CCGRPL00344.fa_00007	1045854.WKK_06857	2.53e-284	778	COG0497@1|root,COG0497@2|Bacteria,1UI5C@1239|Firmicutes,4ISE9@91061|Bacilli,4AWZS@81850|Leuconostocaceae	91061|Bacilli	L	Plasmid recombination enzyme	-	-	-	-	-	-	-	-	-	-	-	-	Mob_Pre
CCGRPL00344.fa_00008	1246.JMEA01000018_gene775	4.62e-245	676	COG5527@1|root,COG5527@2|Bacteria,1V1XJ@1239|Firmicutes,4HD1W@91061|Bacilli,4AXJP@81850|Leuconostocaceae	91061|Bacilli	L	Initiator Replication protein	-	-	-	-	-	-	-	-	-	-	-	-	L_lactis_RepB_C,Rep_3
CCGRPL00345.fa_00003	911104.AEKT01000010_gene755	2.97e-41	136	COG2261@1|root,COG2261@2|Bacteria,1VENK@1239|Firmicutes,4HNKV@91061|Bacilli,4AY4D@81850|Leuconostocaceae	91061|Bacilli	S	Transglycosylase associated protein	-	-	-	-	-	-	-	-	-	-	-	-	Transgly_assoc
CCGRPL00345.fa_00004	1229758.C270_04285	2.25e-38	137	29EVE@1|root,301T5@2|Bacteria,1U9V2@1239|Firmicutes,4ID75@91061|Bacilli,4AXW4@81850|Leuconostocaceae	91061|Bacilli	-	-	-	-	-	-	-	-	-	-	-	-	-	-	-
CCGRPL00345.fa_00006	911104.AEKT01000010_gene756	3.86e-108	312	COG1302@1|root,COG1302@2|Bacteria,1VCNX@1239|Firmicutes,4HKR6@91061|Bacilli,4AXNW@81850|Leuconostocaceae	91061|Bacilli	S	protein conserved in bacteria	asp23	-	-	-	-	-	-	-	-	-	-	-	Asp23
CCGRPL00346.fa_00001	1408226.T233_00991	3.56e-78	249	COG3764@1|root,COG3764@2|Bacteria,1UN9R@1239|Firmicutes,4HGDU@91061|Bacilli,4B231@81852|Enterococcaceae	91061|Bacilli	M	Sortase family	-	-	3.4.22.70	ko:K07284	-	-	-	-	ko00000,ko01000,ko01002,ko01011	-	-	-	Sortase
CCGRPL00346.fa_00002	1140001.I571_02957	2.89e-110	335	COG3764@1|root,COG3764@2|Bacteria,1UN9R@1239|Firmicutes,4HG4C@91061|Bacilli,4B051@81852|Enterococcaceae	91061|Bacilli	M	Sortase family	-	-	3.4.22.70	ko:K07284	-	-	-	-	ko00000,ko01000,ko01002,ko01011	-	-	-	Sortase
CCGRPL00346.fa_00003	1449338.JQLU01000001_gene931	4.48e-128	389	COG4932@1|root,COG4932@2|Bacteria,1UWUB@1239|Firmicutes,4I2GT@91061|Bacilli,27HG4@186828|Carnobacteriaceae	91061|Bacilli	M	Gram-positive pilin backbone subunit 2, Cna-B-like domain	-	-	-	-	-	-	-	-	-	-	-	-	GramPos_pilinBB
CCGRPL00346.fa_00004	762051.LKI_08020	8.79e-185	572	COG2304@1|root,COG4932@1|root,COG2304@2|Bacteria,COG4932@2|Bacteria,1V87P@1239|Firmicutes,4HA8Y@91061|Bacilli,4AXEB@81850|Leuconostocaceae	91061|Bacilli	M	von Willebrand factor (vWF) type A domain	yvcC	-	-	-	-	-	-	-	-	-	-	-	Cna_B,VWA,VWA_2
CCGRPL00346.fa_00006	1140003.I573_00222	1.17e-05	52.4	COG2885@1|root,COG3209@1|root,COG5492@1|root,COG2885@2|Bacteria,COG3209@2|Bacteria,COG5492@2|Bacteria	2|Bacteria	N	domain, Protein	-	-	-	ko:K16191,ko:K20276	ko02024,map02024	-	-	-	ko00000,ko00001,ko02000	1.B.6.1.3	-	-	BON,Gram_pos_anchor,OmpA,TSP_3,VCBS
CCGRPL00346.fa_00007	1215915.BN193_11450	7.67e-12	60.8	COG2963@1|root,COG2963@2|Bacteria,1VEWG@1239|Firmicutes,4HNMJ@91061|Bacilli	91061|Bacilli	L	transposase helper protein for IS981	-	-	-	ko:K07483	-	-	-	-	ko00000	-	-	-	HTH_Tnp_1
CCGRPL00346.fa_00008	936154.STP_0084	1.33e-189	527	COG2207@1|root,COG3708@1|root,COG2207@2|Bacteria,COG3708@2|Bacteria,1TPI9@1239|Firmicutes,4HCJ8@91061|Bacilli	91061|Bacilli	K	AraC family transcriptional regulator	-	-	-	ko:K13653	-	-	-	-	ko00000,ko03000	-	-	-	Cass2,GyrI-like,HTH_18
CCGRPL00346.fa_00009	1215915.BN193_11475	5.11e-133	377	COG0582@1|root,COG0582@2|Bacteria,1UD2A@1239|Firmicutes,4IEJF@91061|Bacilli,1YC8P@1357|Lactococcus	91061|Bacilli	L	Phage integrase family	-	-	-	-	-	-	-	-	-	-	-	-	Phage_integrase
CCGRPL00346.fa_00010	1140001.I571_01320	1.24e-102	300	2BDNW@1|root,327CD@2|Bacteria,1V9CV@1239|Firmicutes,4HJ88@91061|Bacilli	91061|Bacilli	S	Stage II sporulation protein M	-	-	-	-	-	-	-	-	-	-	-	-	SpoIIM
CCGRPL00346.fa_00011	913848.AELK01000078_gene1663	8.14e-148	431	COG0732@1|root,COG0732@2|Bacteria,1TP5N@1239|Firmicutes,4HJFT@91061|Bacilli,3F7JB@33958|Lactobacillaceae	91061|Bacilli	V	Type I restriction modification DNA specificity domain	-	-	3.1.21.3	ko:K01154	-	-	-	-	ko00000,ko01000,ko02048	-	-	-	Methylase_S
CCGRPL00346.fa_00012	1140001.I571_03082	5.11e-16	80.9	2F5IS@1|root,33Y43@2|Bacteria,1VW97@1239|Firmicutes,4HWP3@91061|Bacilli,4B4C3@81852|Enterococcaceae	91061|Bacilli	-	-	-	-	-	-	-	-	-	-	-	-	-	-	-
CCGRPL00346.fa_00013	1321778.HMPREF1982_01833	3.51e-05	50.1	28PAX@1|root,2ZC3X@2|Bacteria,1V2PI@1239|Firmicutes,24P9U@186801|Clostridia	186801|Clostridia	-	-	-	-	-	-	-	-	-	-	-	-	-	-	-
CCGRPL00346.fa_00014	1229517.AMFD01000043_gene2144	2.1e-196	553	COG5527@1|root,COG5527@2|Bacteria,1V1XJ@1239|Firmicutes,4ID51@91061|Bacilli,1YBYV@1357|Lactococcus	91061|Bacilli	L	Lactococcus lactis RepB C-terminus	-	-	-	-	-	-	-	-	-	-	-	-	L_lactis_RepB_C,Rep_3
CCGRPL00346.fa_00015	1229517.AMFD01000016_gene840	5.02e-160	448	COG3316@1|root,COG3316@2|Bacteria,1TTKR@1239|Firmicutes,4HCB4@91061|Bacilli,1YB3Z@1357|Lactococcus	91061|Bacilli	L	Transposase IS66 family	-	-	-	ko:K07498	-	-	-	-	ko00000	-	-	-	DDE_Tnp_IS240
CCGRPL00347.fa_00001	716541.ECL_04169	3.5e-235	651	COG3765@1|root,COG3765@2|Bacteria,1N0EC@1224|Proteobacteria,1RR0I@1236|Gammaproteobacteria	1236|Gammaproteobacteria	M	ferric enterobactin	fepE	GO:0000041,GO:0003674,GO:0005215,GO:0005575,GO:0005623,GO:0005886,GO:0006810,GO:0006811,GO:0006812,GO:0006820,GO:0006826,GO:0008150,GO:0015343,GO:0015620,GO:0015682,GO:0015685,GO:0015688,GO:0015711,GO:0015850,GO:0015891,GO:0016020,GO:0022857,GO:0030001,GO:0042930,GO:0044464,GO:0044718,GO:0051179,GO:0051181,GO:0051184,GO:0051234,GO:0055085,GO:0071702,GO:0071944,GO:0072512,GO:1901678	-	-	-	-	-	-	-	-	-	-	GNVR,Wzz
CCGRPL00347.fa_00002	399742.Ent638_3287	9.22e-52	164	COG1917@1|root,COG1917@2|Bacteria,1RHSW@1224|Proteobacteria,1S6GC@1236|Gammaproteobacteria,3X2CK@547|Enterobacter	1236|Gammaproteobacteria	S	PFAM Cupin 2, conserved barrel	kdgF	-	-	-	-	-	-	-	-	-	-	-	Cupin_2
CCGRPL00347.fa_00003	316407.85676539	1.17e-185	521	COG3039@1|root,COG3039@2|Bacteria,1MVDK@1224|Proteobacteria,1RR0T@1236|Gammaproteobacteria	1236|Gammaproteobacteria	L	COG3039 Transposase and inactivated derivatives IS5 family	-	GO:0003674,GO:0003824,GO:0004803,GO:0005575,GO:0005622,GO:0005623,GO:0005737,GO:0005829,GO:0006139,GO:0006259,GO:0006310,GO:0006313,GO:0006355,GO:0006725,GO:0006807,GO:0008150,GO:0008152,GO:0009279,GO:0009889,GO:0009891,GO:0009893,GO:0009987,GO:0010468,GO:0010556,GO:0010557,GO:0010604,GO:0010628,GO:0016020,GO:0019219,GO:0019222,GO:0019867,GO:0030312,GO:0030313,GO:0031323,GO:0031325,GO:0031326,GO:0031328,GO:0031975,GO:0032196,GO:0034641,GO:0043170,GO:0044237,GO:0044238,GO:0044260,GO:0044424,GO:0044444,GO:0044462,GO:0044464,GO:0045893,GO:0045935,GO:0046483,GO:0048518,GO:0048522,GO:0050789,GO:0050794,GO:0051171,GO:0051173,GO:0051252,GO:0051254,GO:0060255,GO:0065007,GO:0071704,GO:0071944,GO:0080090,GO:0090304,GO:0140097,GO:1901360,GO:1902680,GO:1903506,GO:1903508,GO:2000112,GO:2001141	-	ko:K07481	-	-	-	-	ko00000	-	-	-	DDE_Tnp_1,DUF772
CCGRPL00348.fa_00001	1005995.GTPT_3391	1.14e-65	200	2EHP5@1|root,33BEY@2|Bacteria,1NGA4@1224|Proteobacteria,1SH81@1236|Gammaproteobacteria	1236|Gammaproteobacteria	S	Bacterial mobilisation protein (MobC)	-	-	-	-	-	-	-	-	-	-	-	-	MobC
CCGRPL00348.fa_00002	1225184.ALXE01000005_gene107	6.6e-236	663	2AQWX@1|root,31G5F@2|Bacteria,1N36S@1224|Proteobacteria,1S9CB@1236|Gammaproteobacteria	1236|Gammaproteobacteria	S	Relaxase/Mobilisation nuclease domain	-	-	-	-	-	-	-	-	-	-	-	-	Relaxase
CCGRPL00348.fa_00005	1211112.ALJC01000089_gene764	2.22e-63	197	28NIH@1|root,2ZBJX@2|Bacteria	2|Bacteria	-	-	-	-	-	-	-	-	-	-	-	-	-	-	-
CCGRPL00349.fa_00001	1120919.AUBI01000026_gene3538	1.27e-05	44.7	COG2336@1|root,COG2336@2|Bacteria,1N9Z6@1224|Proteobacteria,2UGQK@28211|Alphaproteobacteria,2JUQH@204441|Rhodospirillales	204441|Rhodospirillales	T	SpoVT / AbrB like domain	-	-	-	-	-	-	-	-	-	-	-	-	MazE_antitoxin
CCGRPL00349.fa_00003	1399774.JDWH01000040_gene4044	3.76e-15	74.3	2EDFI@1|root,337BS@2|Bacteria,1NG08@1224|Proteobacteria,1SGJ9@1236|Gammaproteobacteria	1236|Gammaproteobacteria	-	-	-	-	-	-	-	-	-	-	-	-	-	-	-
CCGRPL00349.fa_00004	1117314.PCIT_14069	7.35e-13	73.6	COG3772@1|root,COG3772@2|Bacteria,1N30X@1224|Proteobacteria,1SA8Q@1236|Gammaproteobacteria,2Q2Z8@267888|Pseudoalteromonadaceae	1236|Gammaproteobacteria	M	lysozyme	VP1109	-	-	-	-	-	-	-	-	-	-	-	-
CCGRPL00349.fa_00005	573.JG24_12365	4.15e-35	130	2CIYZ@1|root,32S8T@2|Bacteria,1N4IV@1224|Proteobacteria,1S9CK@1236|Gammaproteobacteria	1236|Gammaproteobacteria	-	-	-	-	-	-	-	-	-	-	-	-	-	-	-
CCGRPL00350.fa_00001	1076550.LH22_12220	2.19e-38	129	2E9MC@1|root,333TH@2|Bacteria,1NBDZ@1224|Proteobacteria,1SEH3@1236|Gammaproteobacteria,3W184@53335|Pantoea	1236|Gammaproteobacteria	S	Bacterial protein of unknown function (DUF903)	ygdI	-	-	-	-	-	-	-	-	-	-	-	DUF903
CCGRPL00350.fa_00002	1577887.JSYG01000005_gene2268	1.16e-19	80.9	2CGF4@1|root,32S3U@2|Bacteria,1NMG1@1224|Proteobacteria,1SI86@1236|Gammaproteobacteria	1236|Gammaproteobacteria	S	Rop protein	-	-	-	-	-	-	-	-	-	-	-	-	Rop
CCGRPL00351.fa_00001	518637.EUBIFOR_00427	1.64e-79	254	COG0449@1|root,COG0449@2|Bacteria,1USRM@1239|Firmicutes,3VT16@526524|Erysipelotrichia	526524|Erysipelotrichia	M	SIS domain protein	-	-	-	-	-	-	-	-	-	-	-	-	SIS
CCGRPL00351.fa_00002	397288.C806_01716	2.15e-42	151	COG2188@1|root,COG2188@2|Bacteria,1V0MV@1239|Firmicutes,24IPZ@186801|Clostridia,27TK0@186928|unclassified Lachnospiraceae	186801|Clostridia	K	UTRA	-	-	-	ko:K03710	-	-	-	-	ko00000,ko03000	-	-	-	GntR,UTRA
CCGRPL00351.fa_00003	1196031.ALEG01000046_gene4481	1.26e-05	53.1	COG2186@1|root,COG2186@2|Bacteria,1V2TU@1239|Firmicutes,4HDHI@91061|Bacilli,1ZD1T@1386|Bacillus	91061|Bacilli	K	COG2186 Transcriptional regulators	-	-	-	ko:K05799	-	-	-	-	ko00000,ko03000	-	-	-	FCD,GntR
CCGRPL00351.fa_00004	999413.HMPREF1094_00408	3.19e-122	357	COG1082@1|root,COG1082@2|Bacteria,1UZC1@1239|Firmicutes,3VQF5@526524|Erysipelotrichia	526524|Erysipelotrichia	G	Xylose isomerase-like TIM barrel	-	-	-	ko:K10709	-	-	-	-	ko00000	-	-	-	AP_endonuc_2
CCGRPL00351.fa_00005	938293.CAJU020000013_gene1574	2.16e-106	317	COG3716@1|root,COG3716@2|Bacteria,1TQA3@1239|Firmicutes,24A0K@186801|Clostridia,22HD8@1570339|Peptoniphilaceae	186801|Clostridia	G	PTS system mannose/fructose/sorbose family IID component	-	-	-	ko:K19509	ko02060,map02060	M00764	-	-	ko00000,ko00001,ko00002,ko02000	4.A.6.1.19	-	-	EIID-AGA
CCGRPL00351.fa_00006	411489.CLOL250_00423	7.05e-89	271	COG3715@1|root,COG3715@2|Bacteria,1TSQY@1239|Firmicutes,24HSQ@186801|Clostridia,36WNV@31979|Clostridiaceae	186801|Clostridia	G	PTS system sorbose-specific iic component	-	-	-	ko:K19508	ko02060,map02060	M00764	-	-	ko00000,ko00001,ko00002,ko02000	4.A.6.1.19	-	-	EII-Sor
CCGRPL00351.fa_00007	1284686.HMPREF1630_02565	1.13e-59	189	COG3444@1|root,COG3444@2|Bacteria,1V6JW@1239|Firmicutes,24JRQ@186801|Clostridia,22HPJ@1570339|Peptoniphilaceae	186801|Clostridia	G	PTS system sorbose subfamily IIB component	-	-	-	ko:K19507	ko02060,map02060	M00764	-	-	ko00000,ko00001,ko00002,ko01000,ko02000	4.A.6.1.19	-	-	PTSIIB_sorb
CCGRPL00351.fa_00008	1121333.JMLH01000025_gene1185	3.77e-20	87.8	COG2893@1|root,COG2893@2|Bacteria,1VG8P@1239|Firmicutes,3VRTJ@526524|Erysipelotrichia	526524|Erysipelotrichia	G	PTS system fructose IIA component	-	-	-	-	-	-	-	-	-	-	-	-	EIIA-man
CCGRPL00351.fa_00009	1449337.JQLL01000001_gene1847	1.04e-39	143	COG0637@1|root,COG0637@2|Bacteria,1V1N8@1239|Firmicutes,4HG58@91061|Bacilli	91061|Bacilli	S	phosphatase phosphohexomutase	yhcW	GO:0003674,GO:0003824,GO:0003850,GO:0004346,GO:0006793,GO:0006796,GO:0008150,GO:0008152,GO:0009987,GO:0016311,GO:0016787,GO:0016788,GO:0016791,GO:0019203,GO:0042578,GO:0044237,GO:0050308,GO:0050309	-	ko:K07025	-	-	-	-	ko00000	-	-	-	HAD_2
CCGRPL00351.fa_00010	1284686.HMPREF1630_02575	8.59e-129	379	COG2222@1|root,COG2222@2|Bacteria,1UCIP@1239|Firmicutes,248A5@186801|Clostridia,22HNG@1570339|Peptoniphilaceae	186801|Clostridia	M	SIS domain	-	-	-	ko:K19510	-	-	-	-	ko00000	-	-	-	SIS
CCGRPL00351.fa_00011	1304866.K413DRAFT_1306	2.15e-54	183	COG2963@1|root,COG4845@1|root,COG2963@2|Bacteria,COG4845@2|Bacteria,1TTBJ@1239|Firmicutes,25B7C@186801|Clostridia,36WKD@31979|Clostridiaceae	186801|Clostridia	L	Transposase	-	-	-	-	-	-	-	-	-	-	-	-	HTH_28,HTH_Tnp_1
CCGRPL00351.fa_00012	1410668.JNKC01000002_gene2084	1.4e-75	239	COG2801@1|root,COG2801@2|Bacteria,1TQEG@1239|Firmicutes,25B5A@186801|Clostridia,36FD0@31979|Clostridiaceae	186801|Clostridia	L	hmm pf00665	-	-	-	-	-	-	-	-	-	-	-	-	HTH_21,HTH_28,rve,rve_2
CCGRPL00352.fa_00001	1140001.I571_02887	3.86e-221	613	2EA8A@1|root,334CT@2|Bacteria,1VGAQ@1239|Firmicutes,4HRB1@91061|Bacilli,4B6EM@81852|Enterococcaceae	91061|Bacilli	-	-	-	-	-	-	-	-	-	-	-	-	-	-	-
CCGRPL00352.fa_00002	1158607.UAU_05283	3.28e-11	62.8	2BQ0Y@1|root,32IV8@2|Bacteria,1TW1A@1239|Firmicutes,4ICWE@91061|Bacilli,4B5JU@81852|Enterococcaceae	1158607.UAU_05283|-	-	-	-	-	-	-	-	-	-	-	-	-	-	-	-
CCGRPL00352.fa_00003	977801.F0PIH7_9VIRU	1.06e-46	152	4QFWZ@10239|Viruses	10239|Viruses	S	Pfam:DUF5406	-	-	-	-	-	-	-	-	-	-	-	-	-
CCGRPL00352.fa_00004	1158602.I590_00658	2.19e-06	49.3	2EUVK@1|root,33NB2@2|Bacteria,1VPPC@1239|Firmicutes,4HS1J@91061|Bacilli,4B5E2@81852|Enterococcaceae	91061|Bacilli	-	-	-	-	-	-	-	-	-	-	-	-	-	-	-
CCGRPL00352.fa_00007	1140001.I571_02880	9.19e-38	132	COG3764@1|root,COG3764@2|Bacteria	2|Bacteria	M	Sortase family	-	-	3.4.22.70	ko:K07284	-	-	-	-	ko00000,ko01000,ko01002,ko01011	-	-	-	Sortase
CCGRPL00352.fa_00008	1140001.I571_02880	5.28e-103	301	COG3764@1|root,COG3764@2|Bacteria	2|Bacteria	M	Sortase family	-	-	3.4.22.70	ko:K07284	-	-	-	-	ko00000,ko01000,ko01002,ko01011	-	-	-	Sortase
CCGRPL00352.fa_00009	1140001.I571_02879	0	1278	COG4932@1|root,COG4932@2|Bacteria,1TSCY@1239|Firmicutes,4I2HB@91061|Bacilli,4B3DY@81852|Enterococcaceae	91061|Bacilli	M	Gram-positive pilin backbone subunit 2, Cna-B-like domain	-	-	-	-	-	-	-	-	-	-	-	-	GramPos_pilinBB
CCGRPL00352.fa_00010	1140001.I571_02878	6.86e-176	490	COG3764@1|root,COG3764@2|Bacteria,1VFNG@1239|Firmicutes	1239|Firmicutes	M	COG3764 Sortase (surface protein transpeptidase)	srtA	-	3.4.22.70	ko:K07284	-	-	-	-	ko00000,ko01000,ko01002,ko01011	-	-	-	Sortase
CCGRPL00352.fa_00013	1140001.I571_02875	0	1080	COG4932@1|root,COG4932@2|Bacteria,1VHS2@1239|Firmicutes,4IG4P@91061|Bacilli,4B5GD@81852|Enterococcaceae	91061|Bacilli	M	domain protein	-	-	-	-	-	-	-	-	-	-	-	-	-
CCGRPL00352.fa_00018	1140001.I571_02869	0	1723	COG3505@1|root,COG3505@2|Bacteria,1TPCF@1239|Firmicutes,4H9ZN@91061|Bacilli,4B1FT@81852|Enterococcaceae	91061|Bacilli	U	TraM recognition site of TraD and TraG	-	-	-	ko:K03205	ko03070,map03070	M00333	-	-	ko00000,ko00001,ko00002,ko02044	3.A.7	-	-	T4SS-DNA_transf
CCGRPL00352.fa_00019	1140001.I571_02868	0	1391	COG4487@1|root,COG4487@2|Bacteria,1UIMK@1239|Firmicutes,4ISNK@91061|Bacilli,4AZRW@81852|Enterococcaceae	91061|Bacilli	I	mechanosensitive ion channel activity	-	-	-	-	-	-	-	-	-	-	-	-	-
CCGRPL00352.fa_00021	1140001.I571_02866	9.83e-127	362	2BMY8@1|root,32GI0@2|Bacteria,1U09T@1239|Firmicutes,4I9KW@91061|Bacilli,4B4FA@81852|Enterococcaceae	91061|Bacilli	-	-	-	-	-	-	-	-	-	-	-	-	-	-	-
CCGRPL00352.fa_00023	1140001.I571_02864	0	1324	COG0433@1|root,COG0433@2|Bacteria,1W186@1239|Firmicutes,4HA4T@91061|Bacilli,4B1D3@81852|Enterococcaceae	91061|Bacilli	S	AAA-like domain	-	-	-	-	-	-	-	-	-	-	-	-	DUF87
CCGRPL00352.fa_00024	1140001.I571_02863	2.35e-268	737	COG4926@1|root,COG4926@2|Bacteria,1VTTX@1239|Firmicutes,4HV1A@91061|Bacilli,4B25M@81852|Enterococcaceae	91061|Bacilli	NU	Mannosyl-glycoprotein endo-beta-N-acetylglucosaminidase	-	-	-	-	-	-	-	-	-	-	-	-	CHAP,Glucosaminidase,Peptidase_M23
CCGRPL00352.fa_00025	1140001.I571_02862	1.1e-127	365	29MAR@1|root,3088H@2|Bacteria,1U30A@1239|Firmicutes,4ICPP@91061|Bacilli,4B5CI@81852|Enterococcaceae	91061|Bacilli	-	-	-	-	-	-	-	-	-	-	-	-	-	-	-
CCGRPL00352.fa_00026	1140001.I571_02861	2.39e-153	435	29JXG@1|root,306UR@2|Bacteria,1U0E1@1239|Firmicutes,4I9RC@91061|Bacilli,4B4M9@81852|Enterococcaceae	91061|Bacilli	-	-	-	-	-	-	-	-	-	-	-	-	-	-	-
CCGRPL00352.fa_00029	1140001.I571_02857	3.11e-34	120	2BUF7@1|root,32PR8@2|Bacteria,1U32W@1239|Firmicutes,4ICT2@91061|Bacilli,4B5GN@81852|Enterococcaceae	91061|Bacilli	-	-	-	-	-	-	-	-	-	-	-	-	-	-	-
CCGRPL00352.fa_00030	1140001.I571_02856	5.99e-73	221	29K3N@1|root,30712@2|Bacteria,1U0U2@1239|Firmicutes,4IAA0@91061|Bacilli,4B5AA@81852|Enterococcaceae	91061|Bacilli	-	-	-	-	-	-	-	-	-	-	-	-	-	-	-
CCGRPL00352.fa_00031	1140001.I571_02855	0	896	COG0790@1|root,COG0790@2|Bacteria,1UHSY@1239|Firmicutes,4IS8P@91061|Bacilli,4B322@81852|Enterococcaceae	91061|Bacilli	S	COG0790 FOG TPR repeat, SEL1 subfamily	-	-	-	-	-	-	-	-	-	-	-	-	-
CCGRPL00352.fa_00032	1140001.I571_02854	4.26e-75	224	29RGA@1|root,30CJ3@2|Bacteria,1U9ZG@1239|Firmicutes,4IK7F@91061|Bacilli,4B57P@81852|Enterococcaceae	91061|Bacilli	-	-	-	-	-	-	-	-	-	-	-	-	-	-	-
CCGRPL00352.fa_00033	1140001.I571_02853	1.11e-33	116	29KB1@1|root,3078B@2|Bacteria,1U17X@1239|Firmicutes,4IAQ1@91061|Bacilli,4B5RZ@81852|Enterococcaceae	91061|Bacilli	-	-	-	-	-	-	-	-	-	-	-	-	-	-	-
CCGRPL00352.fa_00034	1140001.I571_02852	0	1437	COG4227@1|root,COG4227@2|Bacteria,1TQN4@1239|Firmicutes,4IUW3@91061|Bacilli,4B3Q0@81852|Enterococcaceae	91061|Bacilli	L	Psort location Cytoplasmic, score	-	-	-	-	-	-	-	-	-	-	-	-	-
CCGRPL00352.fa_00035	1140001.I571_02851	1.09e-310	851	COG0358@1|root,COG0358@2|Bacteria,1TRTK@1239|Firmicutes,4HK3Y@91061|Bacilli,4B39E@81852|Enterococcaceae	91061|Bacilli	L	Protein of unknown function (DUF3991)	-	-	-	-	-	-	-	-	-	-	-	-	DUF3991,Toprim_2
CCGRPL00352.fa_00036	1140001.I571_02850	0	1374	COG0550@1|root,COG0550@2|Bacteria,1TPJD@1239|Firmicutes,4HAZV@91061|Bacilli,4B026@81852|Enterococcaceae	91061|Bacilli	L	DNA topoisomerase	traI	-	5.99.1.2	ko:K03169	-	-	-	-	ko00000,ko01000,ko03032	-	-	-	Topoisom_bac,Toprim,Toprim_Crpt
CCGRPL00352.fa_00038	1140001.I571_02848	2.97e-142	401	COG5340@1|root,COG5340@2|Bacteria,1V8GF@1239|Firmicutes,4IQTV@91061|Bacilli,4B1XT@81852|Enterococcaceae	91061|Bacilli	K	Transcriptional regulator, AbiEi antitoxin	abiGI	-	-	-	-	-	-	-	-	-	-	-	AbiEi_4
CCGRPL00352.fa_00039	1140001.I571_02847	3.12e-182	509	COG2253@1|root,COG2253@2|Bacteria,1TSFX@1239|Firmicutes,4HKV4@91061|Bacilli,4B23Y@81852|Enterococcaceae	91061|Bacilli	S	Nucleotidyl transferase AbiEii toxin, Type IV TA system	-	-	-	-	-	-	-	-	-	-	-	-	AbiEii
CCGRPL00352.fa_00040	1140001.I571_02846	3.93e-104	301	COG0629@1|root,COG0629@2|Bacteria,1V3WT@1239|Firmicutes,4HH8I@91061|Bacilli,4B2AG@81852|Enterococcaceae	91061|Bacilli	L	Plays an important role in DNA replication, recombination and repair. Binds to ssDNA and to an array of partner proteins to recruit them to their sites of action during DNA metabolism	ssb	-	-	ko:K03111	ko03030,ko03430,ko03440,map03030,map03430,map03440	-	-	-	ko00000,ko00001,ko03029,ko03032,ko03400	-	-	-	SSB
CCGRPL00352.fa_00041	1140001.I571_02844	5.32e-53	166	2AX67@1|root,30RR1@2|Bacteria,1U24B@1239|Firmicutes,4IBMY@91061|Bacilli,4B3JV@81852|Enterococcaceae	91061|Bacilli	-	-	-	-	-	-	-	-	-	-	-	-	-	-	-
CCGRPL00352.fa_00043	1140001.I571_02841	2.58e-73	221	2ED72@1|root,30BEX@2|Bacteria,1U80M@1239|Firmicutes,4IHY0@91061|Bacilli,4B5AW@81852|Enterococcaceae	91061|Bacilli	-	-	-	-	-	-	-	-	-	-	-	-	-	-	-
CCGRPL00352.fa_00044	565664.EFXG_02768	1.67e-23	90.1	29K5F@1|root,3072V@2|Bacteria,1U0XH@1239|Firmicutes,4IADP@91061|Bacilli,4B5EJ@81852|Enterococcaceae	91061|Bacilli	-	-	-	-	-	-	-	-	-	-	-	-	-	-	-
CCGRPL00352.fa_00045	1158614.I592_04180	3.09e-05	48.5	2BNU1@1|root,32HHT@2|Bacteria,1U0R9@1239|Firmicutes,4IA6N@91061|Bacilli,4B55Y@81852|Enterococcaceae	91061|Bacilli	-	-	-	-	-	-	-	-	-	-	-	-	-	-	-
CCGRPL00352.fa_00047	1121864.OMO_00768	8.61e-18	80.9	2DN1I@1|root,32UYI@2|Bacteria,1U298@1239|Firmicutes,4IBTX@91061|Bacilli,4B403@81852|Enterococcaceae	91061|Bacilli	-	-	-	-	-	-	-	-	-	-	-	-	-	-	DUF2786
CCGRPL00352.fa_00048	1121105.ATXL01000002_gene382	3.73e-05	44.3	2DDIH@1|root,2ZI8B@2|Bacteria,1W4U5@1239|Firmicutes,4I04W@91061|Bacilli,4B4GN@81852|Enterococcaceae	91061|Bacilli	S	Class II bacteriocin	-	-	-	-	-	-	-	-	-	-	-	-	Bacteriocin_II
CCGRPL00352.fa_00049	1423734.JCM14202_1217	0.000364	44.3	2DKT7@1|root,30AQM@2|Bacteria,1U6ZM@1239|Firmicutes,4IGTX@91061|Bacilli,3F8S1@33958|Lactobacillaceae	91061|Bacilli	-	-	-	-	-	-	-	-	-	-	-	-	-	-	-
CCGRPL00352.fa_00050	1140001.I571_02991	6.66e-262	719	COG3328@1|root,COG3328@2|Bacteria,1TP4C@1239|Firmicutes,4HAXJ@91061|Bacilli,4B0EH@81852|Enterococcaceae	91061|Bacilli	L	to GB X15145, SP P26998, PID 1340164, GB X15145, SP P26998, and PID 1340164	B4168_4126	-	-	ko:K07493	-	-	-	-	ko00000	-	-	-	Transposase_mut
CCGRPL00352.fa_00051	1140001.I571_03088	1.43e-69	215	COG5527@1|root,COG5527@2|Bacteria,1V8VU@1239|Firmicutes,4HWIQ@91061|Bacilli,4B3GS@81852|Enterococcaceae	91061|Bacilli	L	Initiator Replication protein	-	-	-	-	-	-	-	-	-	-	-	-	Rep_3
CCGRPL00352.fa_00052	1215915.BN193_08640	5.27e-235	645	COG2826@1|root,COG2826@2|Bacteria,1TWVR@1239|Firmicutes,4HCM1@91061|Bacilli,1YCPQ@1357|Lactococcus	91061|Bacilli	L	Integrase core domain	-	-	-	-	-	-	-	-	-	-	-	-	HTH_38,rve
CCGRPL00352.fa_00053	1104325.M7W_2017	2.07e-92	270	COG0071@1|root,COG0071@2|Bacteria,1VG0E@1239|Firmicutes,4HPDH@91061|Bacilli,4B33W@81852|Enterococcaceae	91061|Bacilli	O	Belongs to the small heat shock protein (HSP20) family	-	-	-	ko:K13993	ko04141,map04141	-	-	-	ko00000,ko00001,ko03110	-	-	-	HSP20
CCGRPL00352.fa_00054	1140001.I571_02987	2.06e-193	536	COG2801@1|root,COG2801@2|Bacteria,1TU21@1239|Firmicutes,4IQHN@91061|Bacilli,4B6EZ@81852|Enterococcaceae	1239|Firmicutes	L	HTH-like domain	-	-	-	ko:K07483	-	-	-	-	ko00000	-	-	-	HTH_21,rve,rve_3
CCGRPL00352.fa_00055	1158604.I591_02883	8.96e-51	160	COG2963@1|root,COG2963@2|Bacteria,1VEWG@1239|Firmicutes,4HNMJ@91061|Bacilli,4B39V@81852|Enterococcaceae	91061|Bacilli	L	Transposase	-	-	-	ko:K07483	-	-	-	-	ko00000	-	-	-	HTH_Tnp_1
CCGRPL00352.fa_00056	5482.XP_002547775.1	1.59e-14	79	COG1132@1|root,KOG0054@2759|Eukaryota,38CH6@33154|Opisthokonta,3NVEH@4751|Fungi,3QKEA@4890|Ascomycota,3RRUV@4891|Saccharomycetes,47A44@766764|Debaryomycetaceae	4751|Fungi	Q	ABC transporter transmembrane region	-	-	-	-	-	-	-	-	-	-	-	-	ABC_membrane,ABC_tran
CCGRPL00352.fa_00057	1139996.OMQ_01601	1.74e-235	651	COG3385@1|root,COG3385@2|Bacteria,1UZPH@1239|Firmicutes,4HAJR@91061|Bacilli,4B270@81852|Enterococcaceae	91061|Bacilli	L	Transposase DDE domain	-	-	-	ko:K07495	-	-	-	-	ko00000	-	-	-	DDE_Tnp_1,DUF4372
CCGRPL00352.fa_00058	1140001.I571_02992	6.23e-62	190	2EQ91@1|root,33HV8@2|Bacteria,1VPTF@1239|Firmicutes,4HS1H@91061|Bacilli,4B60T@81852|Enterococcaceae	91061|Bacilli	S	Enterocin A Immunity	-	-	-	-	-	-	-	-	-	-	-	-	EntA_Immun
CCGRPL00352.fa_00059	1140001.I571_02999	4.78e-218	601	COG3039@1|root,COG3039@2|Bacteria,1UZVA@1239|Firmicutes,4HH09@91061|Bacilli,4B17C@81852|Enterococcaceae	91061|Bacilli	L	Transposase DDE domain	-	-	-	-	-	-	-	-	-	-	-	-	DDE_Tnp_1,DDE_Tnp_1_3
CCGRPL00352.fa_00060	1140001.I571_02991	4.34e-276	756	COG3328@1|root,COG3328@2|Bacteria,1TP4C@1239|Firmicutes,4HAXJ@91061|Bacilli,4B0EH@81852|Enterococcaceae	91061|Bacilli	L	to GB X15145, SP P26998, PID 1340164, GB X15145, SP P26998, and PID 1340164	B4168_4126	-	-	ko:K07493	-	-	-	-	ko00000	-	-	-	Transposase_mut
CCGRPL00352.fa_00061	1158604.I591_02888	2.06e-232	639	COG2826@1|root,COG2826@2|Bacteria,1TWVR@1239|Firmicutes,4HCM1@91061|Bacilli,4B15P@81852|Enterococcaceae	91061|Bacilli	L	PFAM Integrase catalytic region	-	-	-	-	-	-	-	-	-	-	-	-	rve
CCGRPL00352.fa_00062	1140001.I571_02990	1.12e-115	331	COG1974@1|root,COG1974@2|Bacteria,1VGKR@1239|Firmicutes,4HR09@91061|Bacilli,4B37J@81852|Enterococcaceae	91061|Bacilli	KT	Peptidase S24-like	-	-	3.4.21.88	ko:K01356	-	M00729	-	-	ko00000,ko00002,ko01000,ko01002,ko03400	-	-	-	HTH_3,Peptidase_S24
CCGRPL00352.fa_00063	220668.lp_3583	0	1299	COG0542@1|root,COG0542@2|Bacteria,1TRHP@1239|Firmicutes,4HAHZ@91061|Bacilli,3FC3Z@33958|Lactobacillaceae	91061|Bacilli	O	C-terminal, D2-small domain, of ClpB protein	clpL	-	-	ko:K04086	-	-	-	-	ko00000,ko03110	-	-	-	AAA,AAA_2,ClpB_D2-small,UVR
CCGRPL00352.fa_00065	1158604.I591_02883	6.07e-49	156	COG2963@1|root,COG2963@2|Bacteria,1VEWG@1239|Firmicutes,4HNMJ@91061|Bacilli,4B39V@81852|Enterococcaceae	91061|Bacilli	L	Transposase	-	-	-	ko:K07483	-	-	-	-	ko00000	-	-	-	HTH_Tnp_1
CCGRPL00352.fa_00066	1140001.I571_02987	4.33e-195	541	COG2801@1|root,COG2801@2|Bacteria,1TU21@1239|Firmicutes,4IQHN@91061|Bacilli,4B6EZ@81852|Enterococcaceae	1239|Firmicutes	L	HTH-like domain	-	-	-	ko:K07483	-	-	-	-	ko00000	-	-	-	HTH_21,rve,rve_3
CCGRPL00352.fa_00067	888064.HMPREF9088_2204	2.38e-110	321	COG1961@1|root,COG1961@2|Bacteria,1TQAX@1239|Firmicutes,4IPWD@91061|Bacilli,4B6Q8@81852|Enterococcaceae	91061|Bacilli	L	Helix-turn-helix domain of resolvase	-	-	-	-	-	-	-	-	-	-	-	-	HTH_7,Resolvase
CCGRPL00352.fa_00069	1139996.OMQ_01601	3e-236	653	COG3385@1|root,COG3385@2|Bacteria,1UZPH@1239|Firmicutes,4HAJR@91061|Bacilli,4B270@81852|Enterococcaceae	91061|Bacilli	L	Transposase DDE domain	-	-	-	ko:K07495	-	-	-	-	ko00000	-	-	-	DDE_Tnp_1,DUF4372
CCGRPL00352.fa_00070	1140001.I571_02167	4.74e-63	202	COG3328@1|root,COG3328@2|Bacteria,1TP4C@1239|Firmicutes,4HAXJ@91061|Bacilli,4B0EH@81852|Enterococcaceae	91061|Bacilli	L	to GB X15145, SP P26998, PID 1340164, GB X15145, SP P26998, and PID 1340164	B4168_4126	-	-	ko:K07493	-	-	-	-	ko00000	-	-	-	Transposase_mut
CCGRPL00352.fa_00071	1140001.I571_02167	1.12e-158	452	COG3328@1|root,COG3328@2|Bacteria,1TP4C@1239|Firmicutes,4HAXJ@91061|Bacilli,4B0EH@81852|Enterococcaceae	91061|Bacilli	L	to GB X15145, SP P26998, PID 1340164, GB X15145, SP P26998, and PID 1340164	B4168_4126	-	-	ko:K07493	-	-	-	-	ko00000	-	-	-	Transposase_mut
CCGRPL00352.fa_00073	1158604.I591_02883	2.12e-49	157	COG2963@1|root,COG2963@2|Bacteria,1VEWG@1239|Firmicutes,4HNMJ@91061|Bacilli,4B39V@81852|Enterococcaceae	91061|Bacilli	L	Transposase	-	-	-	ko:K07483	-	-	-	-	ko00000	-	-	-	HTH_Tnp_1
CCGRPL00352.fa_00074	1140001.I571_02987	2.38e-193	537	COG2801@1|root,COG2801@2|Bacteria,1TU21@1239|Firmicutes,4IQHN@91061|Bacilli,4B6EZ@81852|Enterococcaceae	1239|Firmicutes	L	HTH-like domain	-	-	-	ko:K07483	-	-	-	-	ko00000	-	-	-	HTH_21,rve,rve_3
CCGRPL00352.fa_00075	226185.EF_1874	2.81e-278	761	COG3328@1|root,COG3328@2|Bacteria,1TP4C@1239|Firmicutes,4HAXJ@91061|Bacilli,4B0EH@81852|Enterococcaceae	91061|Bacilli	L	to GB X15145, SP P26998, PID 1340164, GB X15145, SP P26998, and PID 1340164	B4168_4126	-	-	ko:K07493	-	-	-	-	ko00000	-	-	-	Transposase_mut
CCGRPL00352.fa_00076	1158602.I590_02130	2.04e-207	576	COG2826@1|root,COG2826@2|Bacteria,1TWVR@1239|Firmicutes,4HCM1@91061|Bacilli,4B15P@81852|Enterococcaceae	91061|Bacilli	L	PFAM Integrase catalytic region	-	-	-	-	-	-	-	-	-	-	-	-	rve
CCGRPL00352.fa_00077	1140002.I570_01218	3.36e-46	154	COG2188@1|root,COG2188@2|Bacteria,1UYBW@1239|Firmicutes,4HVYD@91061|Bacilli,4B24U@81852|Enterococcaceae	91061|Bacilli	K	UTRA	-	-	-	-	-	-	-	-	-	-	-	-	GntR,UTRA
CCGRPL00352.fa_00078	1140002.I570_01221	3.45e-83	251	COG1349@1|root,COG1349@2|Bacteria,1UZ14@1239|Firmicutes,4HF4B@91061|Bacilli,4B17E@81852|Enterococcaceae	91061|Bacilli	K	DeoR C terminal sensor domain	lacR	-	-	ko:K02530	-	-	-	-	ko00000,ko03000	-	-	-	DeoRC,HTH_DeoR
CCGRPL00352.fa_00079	1158604.I591_02888	2.06e-232	639	COG2826@1|root,COG2826@2|Bacteria,1TWVR@1239|Firmicutes,4HCM1@91061|Bacilli,4B15P@81852|Enterococcaceae	91061|Bacilli	L	PFAM Integrase catalytic region	-	-	-	-	-	-	-	-	-	-	-	-	rve
CCGRPL00352.fa_00080	1140002.I570_01221	3.74e-67	209	COG1349@1|root,COG1349@2|Bacteria,1UZ14@1239|Firmicutes,4HF4B@91061|Bacilli,4B17E@81852|Enterococcaceae	91061|Bacilli	K	DeoR C terminal sensor domain	lacR	-	-	ko:K02530	-	-	-	-	ko00000,ko03000	-	-	-	DeoRC,HTH_DeoR
CCGRPL00352.fa_00081	1140002.I570_01222	0	923	COG3775@1|root,COG3775@2|Bacteria,1TQ10@1239|Firmicutes,4HBJG@91061|Bacilli,4B0N4@81852|Enterococcaceae	91061|Bacilli	G	protein synonym PTS sugar-specific EIIC component	gatC	-	-	ko:K20114	ko02060,map02060	M00807	R11171	RC00017,RC03206	ko00000,ko00001,ko00002,ko02000	4.A.5	-	-	EIIC-GAT
CCGRPL00352.fa_00082	1140002.I570_01223	5.27e-64	195	COG3414@1|root,COG3414@2|Bacteria,1VACD@1239|Firmicutes,4HKHR@91061|Bacilli,4B2YC@81852|Enterococcaceae	91061|Bacilli	G	Protein synonym PTS sugar-specific EIIB component	-	-	2.7.1.204	ko:K20113	ko02060,map02060	M00807	R11171	RC00017,RC03206	ko00000,ko00001,ko00002,ko01000,ko02000	4.A.5	-	-	PTS_IIB
CCGRPL00352.fa_00083	1140002.I570_01224	6.44e-103	298	COG1762@1|root,COG1762@2|Bacteria,1V8H9@1239|Firmicutes,4HK36@91061|Bacilli,4B27I@81852|Enterococcaceae	91061|Bacilli	G	Protein synonym PTS sugar-specific EIIA component	-	-	2.7.1.200,2.7.1.204	ko:K02773,ko:K20112	ko00052,ko01100,ko02060,map00052,map01100,map02060	M00279,M00807	R05570,R11171	RC00017,RC03206	ko00000,ko00001,ko00002,ko01000,ko02000	4.A.5,4.A.5.1	-	-	PTS_EIIA_2
CCGRPL00352.fa_00084	1140002.I570_01225	4.79e-175	489	COG1349@1|root,COG1349@2|Bacteria,1UZ14@1239|Firmicutes,4HDKD@91061|Bacilli,4B1QY@81852|Enterococcaceae	91061|Bacilli	K	DeoR C terminal sensor domain	lacR	-	-	ko:K02530,ko:K03436	-	-	-	-	ko00000,ko03000	-	-	-	DeoRC,HTH_DeoR
CCGRPL00352.fa_00085	1140002.I570_01226	1.44e-90	266	COG0698@1|root,COG0698@2|Bacteria,1V5VZ@1239|Firmicutes,4HJK6@91061|Bacilli,4B2WD@81852|Enterococcaceae	91061|Bacilli	G	Ribose/Galactose Isomerase	lacA	-	5.3.1.26	ko:K01819	ko00052,ko01100,map00052,map01100	-	R03240	RC00376	ko00000,ko00001,ko01000	-	-	iSB619.SA_RS11495	LacAB_rpiB
CCGRPL00352.fa_00086	1140002.I570_01227	2.43e-121	346	COG0698@1|root,COG0698@2|Bacteria,1U9Y4@1239|Firmicutes,4HE4C@91061|Bacilli,4AZRY@81852|Enterococcaceae	91061|Bacilli	G	Ribose/Galactose Isomerase	lacB	-	5.3.1.26	ko:K01819	ko00052,ko01100,map00052,map01100	-	R03240	RC00376	ko00000,ko00001,ko01000	-	-	-	LacAB_rpiB
CCGRPL00352.fa_00087	1140002.I570_01228	6e-215	594	COG1105@1|root,COG1105@2|Bacteria,1TR9H@1239|Firmicutes,4HAGR@91061|Bacilli,4B07D@81852|Enterococcaceae	91061|Bacilli	F	Belongs to the carbohydrate kinase PfkB family. LacC subfamily	lacC	-	2.7.1.144	ko:K00917	ko00052,ko01100,map00052,map01100	-	R03236	RC00002,RC00017	ko00000,ko00001,ko01000	-	-	-	PfkB
CCGRPL00352.fa_00088	1140002.I570_01229	2.8e-230	634	COG3684@1|root,COG3684@2|Bacteria,1TQRR@1239|Firmicutes,4HBS9@91061|Bacilli,4AZUS@81852|Enterococcaceae	91061|Bacilli	G	Belongs to the aldolase LacD family	lacD	-	4.1.2.40	ko:K01635	ko00052,ko01100,ko02024,map00052,map01100,map02024	-	R01069	RC00438,RC00439	ko00000,ko00001,ko01000	-	-	-	DeoC
CCGRPL00352.fa_00089	272626.pli0049	4.87e-164	458	COG3316@1|root,COG3316@2|Bacteria,1UTIC@1239|Firmicutes,4HCF1@91061|Bacilli	91061|Bacilli	L	DDE domain	-	-	-	ko:K07498	-	-	-	-	ko00000	-	-	-	DDE_Tnp_IS240
CCGRPL00352.fa_00090	1104325.M7W_1533	2.71e-81	250	COG3835@1|root,COG3835@2|Bacteria,1V935@1239|Firmicutes,4HJ5D@91061|Bacilli,4AZNE@81852|Enterococcaceae	91061|Bacilli	KT	Putative sugar diacid recognition	-	-	-	ko:K02647	-	-	-	-	ko00000,ko03000	-	-	-	Diacid_rec,HTH_30
CCGRPL00352.fa_00091	565655.ECBG_02163	1.79e-190	540	COG0477@1|root,COG2814@2|Bacteria,1UZ7N@1239|Firmicutes,4HIBQ@91061|Bacilli,4B1GD@81852|Enterococcaceae	91061|Bacilli	EGP	MFS_1 like family	-	-	-	ko:K05820	-	-	-	-	ko00000,ko02000	2.A.1.27	-	-	MFS_1_like
CCGRPL00352.fa_00092	1211817.CCAT010000077_gene1383	3.72e-58	181	COG2963@1|root,COG2963@2|Bacteria,1V9ZX@1239|Firmicutes,24P3X@186801|Clostridia,36MBA@31979|Clostridiaceae	186801|Clostridia	L	PFAM transposase IS3 IS911 family protein	-	-	-	ko:K07483	-	-	-	-	ko00000	-	-	-	HTH_Tnp_1
CCGRPL00352.fa_00093	1211817.CCAT010000077_gene1384	4.86e-98	288	COG2801@1|root,COG2801@2|Bacteria,1TPEH@1239|Firmicutes,24DNX@186801|Clostridia,36GZT@31979|Clostridiaceae	186801|Clostridia	L	DDE domain	-	-	-	-	-	-	-	-	-	-	-	-	HTH_21,rve
CCGRPL00352.fa_00094	565653.EGBG_00336	7.56e-165	462	COG1737@1|root,COG1737@2|Bacteria,1TP26@1239|Firmicutes,4HDKG@91061|Bacilli,4B17T@81852|Enterococcaceae	91061|Bacilli	K	Helix-turn-helix domain, rpiR family	rpl	-	-	-	-	-	-	-	-	-	-	-	HTH_6,SIS
CCGRPL00352.fa_00095	565653.EGBG_00337	4.29e-177	498	COG1105@1|root,COG1105@2|Bacteria,1TTI9@1239|Firmicutes,4HCRN@91061|Bacilli,4B112@81852|Enterococcaceae	91061|Bacilli	H	Belongs to the carbohydrate kinase PfkB family. LacC subfamily	fruK-1	-	2.7.1.56	ko:K00882	ko00051,map00051	-	R02071	RC00002,RC00017	ko00000,ko00001,ko01000	-	-	-	PfkB
CCGRPL00352.fa_00096	565653.EGBG_00338	7.05e-296	813	COG1299@1|root,COG1445@1|root,COG1299@2|Bacteria,COG1445@2|Bacteria,1TPKU@1239|Firmicutes,4H9KR@91061|Bacilli,4B108@81852|Enterococcaceae	91061|Bacilli	G	PTS system, Lactose/Cellobiose specific IIB subunit	fruC	-	2.7.1.202	ko:K02769,ko:K02770	ko00051,ko01100,ko01120,ko02060,map00051,map01100,map01120,map02060	M00273	R03232	RC00017,RC03206	ko00000,ko00001,ko00002,ko01000,ko02000	4.A.2.1	-	-	PTS_EIIA_2,PTS_EIIC,PTS_IIB
CCGRPL00352.fa_00097	565653.EGBG_00339	9.42e-73	221	COG1762@1|root,COG1762@2|Bacteria,1VA1M@1239|Firmicutes,4HMK0@91061|Bacilli,4B32Q@81852|Enterococcaceae	91061|Bacilli	G	Phosphoenolpyruvate-dependent sugar phosphotransferase system, EIIA 2	fruD	-	2.7.1.202	ko:K02768	ko00051,ko01100,ko01120,ko02060,map00051,map01100,map01120,map02060	M00273	R03232	RC00017,RC03206	ko00000,ko00001,ko00002,ko01000,ko02000	4.A.2.1	-	-	PTS_EIIA_2
CCGRPL00352.fa_00098	565653.EGBG_00340	5.42e-183	515	COG3684@1|root,COG3684@2|Bacteria,1TQRR@1239|Firmicutes,4HBS9@91061|Bacilli,4AZUS@81852|Enterococcaceae	91061|Bacilli	G	Belongs to the aldolase LacD family	lacD	-	4.1.2.40	ko:K01635	ko00052,ko01100,ko02024,map00052,map01100,map02024	-	R01069	RC00438,RC00439	ko00000,ko00001,ko01000	-	-	-	DeoC
CCGRPL00352.fa_00099	1201292.DR75_2529	1.26e-114	329	COG1309@1|root,COG1309@2|Bacteria,1V4M4@1239|Firmicutes,4HPFU@91061|Bacilli,4B3SP@81852|Enterococcaceae	91061|Bacilli	K	Transcriptional regulator C-terminal region	-	-	-	-	-	-	-	-	-	-	-	-	TetR_C_8,TetR_N
CCGRPL00352.fa_00100	1215915.BN193_08640	7.8e-237	650	COG2826@1|root,COG2826@2|Bacteria,1TWVR@1239|Firmicutes,4HCM1@91061|Bacilli,1YCPQ@1357|Lactococcus	91061|Bacilli	L	Integrase core domain	-	-	-	-	-	-	-	-	-	-	-	-	HTH_38,rve
CCGRPL00352.fa_00101	1201292.DR75_2529	0.000796	41.2	COG1309@1|root,COG1309@2|Bacteria,1V4M4@1239|Firmicutes,4HPFU@91061|Bacilli,4B3SP@81852|Enterococcaceae	91061|Bacilli	K	Transcriptional regulator C-terminal region	-	-	-	-	-	-	-	-	-	-	-	-	TetR_C_8,TetR_N
CCGRPL00352.fa_00102	1104325.M7W_484	2.63e-107	313	COG0454@1|root,COG0456@2|Bacteria,1UYQ9@1239|Firmicutes,4HNQR@91061|Bacilli,4B3J6@81852|Enterococcaceae	91061|Bacilli	K	Acetyltransferase (GNAT) domain	-	-	-	-	-	-	-	-	-	-	-	-	Acetyltransf_1
CCGRPL00352.fa_00103	1140001.I571_02167	9.05e-157	447	COG3328@1|root,COG3328@2|Bacteria,1TP4C@1239|Firmicutes,4HAXJ@91061|Bacilli,4B0EH@81852|Enterococcaceae	91061|Bacilli	L	to GB X15145, SP P26998, PID 1340164, GB X15145, SP P26998, and PID 1340164	B4168_4126	-	-	ko:K07493	-	-	-	-	ko00000	-	-	-	Transposase_mut
CCGRPL00352.fa_00104	1140001.I571_02996	8.07e-163	455	COG3316@1|root,COG3316@2|Bacteria,1UTIC@1239|Firmicutes,4HCF1@91061|Bacilli,4B0YQ@81852|Enterococcaceae	91061|Bacilli	L	DDE domain	-	-	-	ko:K07498	-	-	-	-	ko00000	-	-	-	DDE_Tnp_IS240
CCGRPL00352.fa_00105	1526927.Plano_1438	1.09e-118	351	COG1619@1|root,COG1619@2|Bacteria,1TRBB@1239|Firmicutes,4HB1P@91061|Bacilli,26DD3@186818|Planococcaceae	91061|Bacilli	V	LD-carboxypeptidase	yocD	-	3.4.17.13	ko:K01297	-	-	-	-	ko00000,ko01000,ko01002,ko01011	-	-	-	Peptidase_S66
CCGRPL00352.fa_00106	699248.SRA_02566	8.02e-47	155	COG4405@1|root,COG4405@2|Bacteria,1V6S0@1239|Firmicutes,4HKKR@91061|Bacilli	91061|Bacilli	P	Protein conserved in bacteria	-	-	-	-	-	-	-	-	-	-	-	-	ASCH
CCGRPL00352.fa_00107	1140001.I571_02538	0	936	2DFTH@1|root,2ZT3G@2|Bacteria,1W5Q8@1239|Firmicutes	1239|Firmicutes	-	-	-	-	-	-	-	-	-	-	-	-	-	-	-
CCGRPL00352.fa_00108	1139219.I569_00541	1.32e-101	297	COG1961@1|root,COG1961@2|Bacteria,1V51N@1239|Firmicutes,4HDX2@91061|Bacilli,4B0ZS@81852|Enterococcaceae	91061|Bacilli	L	Resolvase, N terminal domain	-	-	-	-	-	-	-	-	-	-	-	-	Resolvase
CCGRPL00352.fa_00109	1158601.I585_02824	2.95e-120	345	COG0783@1|root,COG0783@2|Bacteria,1VCVJ@1239|Firmicutes,4HMBD@91061|Bacilli,4AZPD@81852|Enterococcaceae	91061|Bacilli	P	Ferritin-like domain	-	-	-	ko:K04047	-	-	-	-	ko00000,ko03036	-	-	-	Ferritin
CCGRPL00352.fa_00110	1140001.I571_02919	3.14e-164	459	COG0664@1|root,COG0664@2|Bacteria,1U9VC@1239|Firmicutes,4HBWK@91061|Bacilli,4B1V0@81852|Enterococcaceae	91061|Bacilli	K	helix_turn_helix, cAMP Regulatory protein	-	-	-	ko:K21562	-	-	-	-	ko00000,ko03000	-	-	-	HTH_Crp_2,cNMP_binding
CCGRPL00352.fa_00111	1158601.I585_02822	2.19e-73	220	2F45F@1|root,33WWP@2|Bacteria,1VW4X@1239|Firmicutes,4HW6M@91061|Bacilli,4B2ST@81852|Enterococcaceae	91061|Bacilli	-	-	-	-	-	-	-	-	-	-	-	-	-	-	-
CCGRPL00352.fa_00112	1158601.I585_02821	1.68e-179	501	COG0682@1|root,COG0682@2|Bacteria,1TPAK@1239|Firmicutes,4HAT0@91061|Bacilli,4B0RN@81852|Enterococcaceae	91061|Bacilli	M	Transfers the N-acyl diglyceride group on what will become the N-terminal cysteine of membrane lipoproteins	lgt	-	-	ko:K13292	-	-	-	-	ko00000,ko01000	-	-	-	LGT
CCGRPL00352.fa_00113	1140001.I571_02920	1.19e-45	147	COG2608@1|root,COG2608@2|Bacteria,1VG8U@1239|Firmicutes,4HKJQ@91061|Bacilli,4B3IY@81852|Enterococcaceae	91061|Bacilli	P	Heavy-metal-associated domain	-	-	-	-	-	-	-	-	-	-	-	-	HMA
CCGRPL00352.fa_00114	1121024.AUCD01000089_gene1022	0	1078	COG2217@1|root,COG2217@2|Bacteria,1TQ07@1239|Firmicutes,4H9SP@91061|Bacilli,27FZ7@186828|Carnobacteriaceae	91061|Bacilli	P	E1-E2 ATPase	cadA	-	3.6.3.3,3.6.3.5	ko:K01534	-	-	-	-	ko00000,ko01000	3.A.3.6	-	-	E1-E2_ATPase,Hydrolase
CCGRPL00352.fa_00115	1104325.M7W_1102	8.39e-206	582	COG2801@1|root,COG2963@1|root,COG2801@2|Bacteria,COG2963@2|Bacteria,1TQQY@1239|Firmicutes,4HC8M@91061|Bacilli,4B217@81852|Enterococcaceae	91061|Bacilli	L	HTH-like domain	-	-	-	ko:K07497	-	-	-	-	ko00000	-	-	-	HTH_21,HTH_Tnp_1,rve,rve_2
CCGRPL00352.fa_00116	1104325.M7W_1103	5.38e-218	600	COG1940@1|root,COG1940@2|Bacteria,1TQU4@1239|Firmicutes,4HA1C@91061|Bacilli,4AZ70@81852|Enterococcaceae	91061|Bacilli	GK	ROK family	-	-	2.7.1.4	ko:K00847	ko00051,ko00500,ko00520,ko01100,map00051,map00500,map00520,map01100	-	R00760,R00867,R03920	RC00002,RC00017	ko00000,ko00001,ko01000	-	-	-	ROK
CCGRPL00352.fa_00117	1104325.M7W_1104	0	1193	COG1263@1|root,COG1264@1|root,COG2190@1|root,COG1263@2|Bacteria,COG1264@2|Bacteria,COG2190@2|Bacteria,1TP5X@1239|Firmicutes,4HA0I@91061|Bacilli,4AZN2@81852|Enterococcaceae	91061|Bacilli	G	phosphotransferase system, EIIB	scrA	-	2.7.1.211	ko:K02808,ko:K02809,ko:K02810	ko00500,ko02060,map00500,map02060	M00269	R00811	RC00017,RC03206	ko00000,ko00001,ko00002,ko01000,ko02000	4.A.1.2.1,4.A.1.2.10,4.A.1.2.12,4.A.1.2.9	-	-	PTS_EIIA_1,PTS_EIIB,PTS_EIIC
CCGRPL00352.fa_00118	1104325.M7W_1105	0	912	COG1621@1|root,COG1621@2|Bacteria,1TPAE@1239|Firmicutes,4H9Y7@91061|Bacilli,4AZG0@81852|Enterococcaceae	91061|Bacilli	G	Glycosyl hydrolases family 32	scrB	-	3.2.1.26	ko:K01193	ko00052,ko00500,ko01100,map00052,map00500,map01100	-	R00801,R00802,R02410,R03635,R03921,R06088	RC00028,RC00077	ko00000,ko00001,ko01000	-	GH32	-	Glyco_hydro_32C,Glyco_hydro_32N
CCGRPL00352.fa_00119	1104325.M7W_1106	9.72e-227	625	COG1609@1|root,COG1609@2|Bacteria,1TQ7K@1239|Firmicutes,4H9V1@91061|Bacilli,4B0S8@81852|Enterococcaceae	91061|Bacilli	K	helix_turn _helix lactose operon repressor	scrR	-	-	ko:K02529,ko:K03484	-	-	-	-	ko00000,ko03000	-	-	-	LacI,Peripla_BP_1,Peripla_BP_3
CCGRPL00352.fa_00120	1104325.M7W_650	3.5e-80	244	COG2801@1|root,COG2801@2|Bacteria,1TQQY@1239|Firmicutes,4HBHG@91061|Bacilli,4B0QF@81852|Enterococcaceae	91061|Bacilli	L	Integrase core domain	-	-	-	ko:K07497	-	-	-	-	ko00000	-	-	-	HTH_21,rve,rve_2
CCGRPL00352.fa_00121	1211817.CCAT010000001_gene209	5.65e-229	630	COG2826@1|root,COG2826@2|Bacteria,1TRSF@1239|Firmicutes,248IJ@186801|Clostridia	186801|Clostridia	L	PFAM Integrase catalytic region	-	-	-	-	-	-	-	-	-	-	-	-	HTH_38,rve
CCGRPL00352.fa_00122	565664.EFXG_02773	5.04e-313	853	COG0389@1|root,COG0389@2|Bacteria,1TP42@1239|Firmicutes,4HA1P@91061|Bacilli,4AZD0@81852|Enterococcaceae	91061|Bacilli	L	impB/mucB/samB family	polYB	-	2.7.7.7	ko:K02346,ko:K03502	-	-	-	-	ko00000,ko01000,ko03400	-	-	-	IMS,IMS_C,IMS_HHH
CCGRPL00352.fa_00123	1140001.I571_02976	3.3e-79	235	2E59Z@1|root,33028@2|Bacteria,1VFMU@1239|Firmicutes,4HQQE@91061|Bacilli,4B5WF@81852|Enterococcaceae	91061|Bacilli	-	-	-	-	-	-	-	-	-	-	-	-	-	-	-
CCGRPL00352.fa_00124	1140001.I571_02977	3.9e-92	272	2A5UA@1|root,30UJW@2|Bacteria,1U0YD@1239|Firmicutes,4IAEH@91061|Bacilli,4B5FG@81852|Enterococcaceae	91061|Bacilli	-	-	-	-	-	-	-	-	-	-	-	-	-	-	-
CCGRPL00352.fa_00125	1140001.I571_02978	2.09e-91	267	COG3654@1|root,COG3654@2|Bacteria,1VCC8@1239|Firmicutes,4HKXW@91061|Bacilli,4B2ZT@81852|Enterococcaceae	91061|Bacilli	S	Fic/DOC family	doc	-	-	ko:K07341	-	-	-	-	ko00000,ko02048	-	-	-	Fic
CCGRPL00352.fa_00126	1140001.I571_02979	4.87e-45	145	2CFW9@1|root,30FSP@2|Bacteria,1UEJV@1239|Firmicutes,4IE99@91061|Bacilli,4B3TJ@81852|Enterococcaceae	91061|Bacilli	-	-	-	-	-	-	-	-	-	-	-	-	-	-	-
CCGRPL00352.fa_00127	1140001.I571_02980	5.12e-245	674	COG4974@1|root,COG4974@2|Bacteria,1V0KQ@1239|Firmicutes,4HDPQ@91061|Bacilli	91061|Bacilli	L	Belongs to the 'phage' integrase family	xerS	GO:0000150,GO:0003674,GO:0003824,GO:0006139,GO:0006259,GO:0006310,GO:0006725,GO:0006807,GO:0008150,GO:0008152,GO:0008907,GO:0009009,GO:0009037,GO:0009987,GO:0015074,GO:0034641,GO:0043170,GO:0044237,GO:0044238,GO:0044260,GO:0046483,GO:0071704,GO:0090304,GO:0140097,GO:1901360	-	-	-	-	-	-	-	-	-	-	Phage_int_SAM_1,Phage_int_SAM_4,Phage_integrase
CCGRPL00352.fa_00128	1260356.D920_01119	3.34e-143	412	COG0582@1|root,COG0582@2|Bacteria,1TTJI@1239|Firmicutes,4HDG6@91061|Bacilli,4B0WW@81852|Enterococcaceae	91061|Bacilli	L	Phage integrase family	-	-	-	-	-	-	-	-	-	-	-	-	Arm-DNA-bind_4,Phage_int_SAM_3,Phage_int_SAM_5,Phage_integrase
CCGRPL00352.fa_00129	1260356.D920_01119	6.17e-13	68.2	COG0582@1|root,COG0582@2|Bacteria,1TTJI@1239|Firmicutes,4HDG6@91061|Bacilli,4B0WW@81852|Enterococcaceae	91061|Bacilli	L	Phage integrase family	-	-	-	-	-	-	-	-	-	-	-	-	Arm-DNA-bind_4,Phage_int_SAM_3,Phage_int_SAM_5,Phage_integrase
CCGRPL00352.fa_00130	1260356.D920_01120	4.67e-35	120	2DT19@1|root,33I8I@2|Bacteria,1VN39@1239|Firmicutes,4IREF@91061|Bacilli,4B4CW@81852|Enterococcaceae	91061|Bacilli	S	Domain of unknown function (DUF3173)	-	-	-	-	-	-	-	-	-	-	-	-	DUF3173
CCGRPL00352.fa_00131	1139996.OMQ_01601	5.3e-108	319	COG3385@1|root,COG3385@2|Bacteria,1UZPH@1239|Firmicutes,4HAJR@91061|Bacilli,4B270@81852|Enterococcaceae	91061|Bacilli	L	Transposase DDE domain	-	-	-	ko:K07495	-	-	-	-	ko00000	-	-	-	DDE_Tnp_1,DUF4372
CCGRPL00352.fa_00132	1139996.OMQ_01601	8.84e-118	345	COG3385@1|root,COG3385@2|Bacteria,1UZPH@1239|Firmicutes,4HAJR@91061|Bacilli,4B270@81852|Enterococcaceae	91061|Bacilli	L	Transposase DDE domain	-	-	-	ko:K07495	-	-	-	-	ko00000	-	-	-	DDE_Tnp_1,DUF4372
CCGRPL00352.fa_00133	1121864.OMO_02443	2.11e-288	795	COG0366@1|root,COG0366@2|Bacteria,1TR93@1239|Firmicutes,4HEKC@91061|Bacilli,4B6JI@81852|Enterococcaceae	91061|Bacilli	G	Alpha amylase, catalytic domain	gtfA	GO:0003674,GO:0003824,GO:0004645,GO:0009018,GO:0016740,GO:0016757,GO:0016758	2.4.1.7	ko:K00690	ko00500,map00500	-	R00803	RC00028	ko00000,ko00001,ko01000	-	GH13	-	Alpha-amylase
CCGRPL00352.fa_00134	1117379.BABA_08121	2.06e-12	68.6	COG0366@1|root,COG0366@2|Bacteria,1TP53@1239|Firmicutes,4HC2R@91061|Bacilli,1ZE2G@1386|Bacillus	91061|Bacilli	G	Alpha-amylase domain	malL	-	3.2.1.10,3.2.1.20	ko:K01182,ko:K01187	ko00052,ko00500,ko01100,map00052,map00500,map01100	-	R00028,R00801,R00802,R01718,R01791,R06087,R06088,R06199	RC00028,RC00049,RC00059,RC00077,RC00451	ko00000,ko00001,ko01000	-	GH13,GH31	-	Alpha-amylase,Malt_amylase_C
CCGRPL00352.fa_00135	1158601.I585_04477	2.74e-285	779	COG3328@1|root,COG3328@2|Bacteria,1TP4C@1239|Firmicutes,4HAXJ@91061|Bacilli,4B0EH@81852|Enterococcaceae	91061|Bacilli	L	to GB X15145, SP P26998, PID 1340164, GB X15145, SP P26998, and PID 1340164	B4168_4126	-	-	ko:K07493	-	-	-	-	ko00000	-	-	-	Transposase_mut
CCGRPL00352.fa_00136	1449338.JQLU01000005_gene1886	2.89e-172	496	COG0366@1|root,COG0366@2|Bacteria,1TP53@1239|Firmicutes,4HC2R@91061|Bacilli,27HUJ@186828|Carnobacteriaceae	91061|Bacilli	G	Alpha-amylase domain	malL	-	3.2.1.10,3.2.1.20	ko:K01182,ko:K01187	ko00052,ko00500,ko01100,map00052,map00500,map01100	-	R00028,R00801,R00802,R01718,R01791,R06087,R06088,R06199	RC00028,RC00049,RC00059,RC00077,RC00451	ko00000,ko00001,ko01000	-	GH13,GH31	-	Alpha-amylase,Malt_amylase_C
CCGRPL00352.fa_00137	1139996.OMQ_02165	0	1355	COG3345@1|root,COG3345@2|Bacteria,1TQF4@1239|Firmicutes,4HA5R@91061|Bacilli,4B0A4@81852|Enterococcaceae	91061|Bacilli	G	Glycosyl hydrolase family 36 N-terminal domain	melA	GO:0003674,GO:0003824,GO:0004553,GO:0004557,GO:0005975,GO:0008150,GO:0008152,GO:0009056,GO:0009743,GO:0009987,GO:0010033,GO:0015925,GO:0016043,GO:0016052,GO:0016787,GO:0016798,GO:0022607,GO:0042221,GO:0043933,GO:0044085,GO:0044238,GO:0050896,GO:0051259,GO:0051260,GO:0051262,GO:0051289,GO:0065003,GO:0071704,GO:0071840,GO:1901545,GO:1901575,GO:1901700	3.2.1.22	ko:K07407	ko00052,ko00561,ko00600,ko00603,map00052,map00561,map00600,map00603	-	R01101,R01103,R01104,R01194,R01329,R02926,R03634,R04019,R04470,R05549,R05961,R06091	RC00049,RC00059,RC00451	ko00000,ko00001,ko01000	-	-	-	Glyco_hydro_36C,Glyco_hydro_36N,Melibiase
CCGRPL00352.fa_00138	388919.SSA_1005	4.8e-148	422	COG0395@1|root,COG0395@2|Bacteria,1TR45@1239|Firmicutes,4HCEH@91061|Bacilli	91061|Bacilli	P	ABC-type sugar transport system, permease component	msmG	-	-	ko:K10119	ko02010,map02010	M00196	-	-	ko00000,ko00001,ko00002,ko02000	3.A.1.1.28	-	-	BPD_transp_1
CCGRPL00352.fa_00139	1198676.SMUGS5_03915	3.4e-157	446	COG1175@1|root,COG1175@2|Bacteria,1TQB1@1239|Firmicutes,4HDV6@91061|Bacilli	91061|Bacilli	P	ABC-type sugar transport systems permease components	msmF	-	-	ko:K10118	ko02010,map02010	M00196	-	-	ko00000,ko00001,ko00002,ko02000	3.A.1.1.28	-	-	BPD_transp_1
CCGRPL00352.fa_00140	388919.SSA_1003	1.37e-190	541	COG1653@1|root,COG1653@2|Bacteria,1UZ65@1239|Firmicutes,4HCPG@91061|Bacilli,1WS14@1305|Streptococcus sanguinis	91061|Bacilli	P	Sugar ABC superfamily ATP binding cassette transporter, sugar-binding protein	-	-	-	ko:K02027,ko:K10117	ko02010,map02010	M00196,M00207	-	-	ko00000,ko00001,ko00002,ko02000	3.A.1.1,3.A.1.1.28	-	-	SBP_bac_1
CCGRPL00352.fa_00141	1499684.CCNP01000023_gene3093	5.9e-208	588	COG1486@1|root,COG1486@2|Bacteria,1TQ9I@1239|Firmicutes,24995@186801|Clostridia,36EXF@31979|Clostridiaceae	186801|Clostridia	G	family 4	melA	-	3.2.1.22	ko:K07406	ko00052,ko00561,ko00600,ko00603,map00052,map00561,map00600,map00603	-	R01101,R01103,R01104,R01194,R01329,R02926,R03634,R04019,R04470,R05549,R05961,R06091	RC00049,RC00059,RC00451	ko00000,ko00001,ko01000	-	-	-	Glyco_hydro_4,Glyco_hydro_4C
CCGRPL00352.fa_00142	1262449.CP6013_2625	9.74e-133	383	COG0395@1|root,COG0395@2|Bacteria,1TRCP@1239|Firmicutes,249NY@186801|Clostridia,36VNR@31979|Clostridiaceae	186801|Clostridia	G	inner membrane component	-	-	-	ko:K02026	-	M00207	-	-	ko00000,ko00002,ko02000	3.A.1.1	-	-	BPD_transp_1
CCGRPL00352.fa_00143	632245.CLP_3132	1.51e-72	228	COG1175@1|root,COG1175@2|Bacteria,1TREE@1239|Firmicutes,24B75@186801|Clostridia,36HHS@31979|Clostridiaceae	186801|Clostridia	G	PFAM Binding-protein-dependent transport system inner membrane component	-	-	-	ko:K02025	-	M00207	-	-	ko00000,ko00002,ko02000	3.A.1.1	-	-	BPD_transp_1
CCGRPL00352.fa_00144	935837.JAEK01000013_gene4930	7.15e-68	225	COG1653@1|root,COG1653@2|Bacteria,1TRIH@1239|Firmicutes,4HBRS@91061|Bacilli,1ZEWW@1386|Bacillus	91061|Bacilli	G	Bacterial extracellular solute-binding protein	-	-	-	ko:K02027	-	M00207	-	-	ko00000,ko00002,ko02000	3.A.1.1	-	-	SBP_bac_1,SBP_bac_8
CCGRPL00352.fa_00145	632245.CLP_3133	1.7e-20	91.7	COG1653@1|root,COG1653@2|Bacteria,1TRIH@1239|Firmicutes,248X0@186801|Clostridia,36EXV@31979|Clostridiaceae	186801|Clostridia	G	solute-binding protein	-	-	-	ko:K02027	-	M00207	-	-	ko00000,ko00002,ko02000	3.A.1.1	-	-	SBP_bac_1,SBP_bac_8
CCGRPL00352.fa_00146	1139996.OMQ_02170	6.82e-204	569	COG1609@1|root,COG1609@2|Bacteria,1TPZJ@1239|Firmicutes,4HEN1@91061|Bacilli,4AZXY@81852|Enterococcaceae	91061|Bacilli	K	Bacterial regulatory proteins, lacI family	galR	-	-	ko:K02529	-	-	-	-	ko00000,ko03000	-	-	-	LacI,Peripla_BP_3
CCGRPL00352.fa_00147	1267534.KB906757_gene1079	8.67e-12	74.3	COG1609@1|root,COG1609@2|Bacteria,3Y49N@57723|Acidobacteria,2JKAT@204432|Acidobacteriia	204432|Acidobacteriia	K	Periplasmic binding protein LacI transcriptional regulator	-	-	-	ko:K02529	-	-	-	-	ko00000,ko03000	-	-	-	LacI,Peripla_BP_3
CCGRPL00352.fa_00148	1192868.CAIU01000031_gene3959	2.79e-06	52.8	COG0346@1|root,COG0400@1|root,COG0346@2|Bacteria,COG0400@2|Bacteria,1PU8Z@1224|Proteobacteria,2TU9C@28211|Alphaproteobacteria,43I3J@69277|Phyllobacteriaceae	28211|Alphaproteobacteria	E	Glyoxalase/Bleomycin resistance protein/Dioxygenase superfamily	-	-	-	ko:K06999	-	-	-	-	ko00000	-	-	-	Abhydrolase_2,Glyoxalase,Peptidase_S9
CCGRPL00352.fa_00149	1158608.I583_03017	4.36e-96	288	COG0346@1|root,COG0346@2|Bacteria,1V2QE@1239|Firmicutes,4HGG9@91061|Bacilli,4B2UP@81852|Enterococcaceae	91061|Bacilli	E	Glyoxalase/Bleomycin resistance protein/Dioxygenase superfamily	XK27_00215	-	-	ko:K15975	-	-	-	-	ko00000	-	-	-	Glyoxalase
CCGRPL00352.fa_00150	888064.HMPREF9088_1795	2.62e-41	141	COG0582@1|root,COG0582@2|Bacteria,1TTJI@1239|Firmicutes,4HDG6@91061|Bacilli,4AZB3@81852|Enterococcaceae	91061|Bacilli	L	Belongs to the 'phage' integrase family	XK27_05145	-	-	-	-	-	-	-	-	-	-	-	Arm-DNA-bind_4,Phage_int_SAM_3,Phage_integrase
CCGRPL00352.fa_00151	1140001.I571_02985	2.9e-133	377	COG0582@1|root,COG0582@2|Bacteria,1V2RX@1239|Firmicutes,4HFES@91061|Bacilli,4B6KK@81852|Enterococcaceae	91061|Bacilli	L	Phage integrase family	-	-	-	-	-	-	-	-	-	-	-	-	Phage_integrase
CCGRPL00352.fa_00152	1158601.I585_04477	1.65e-286	782	COG3328@1|root,COG3328@2|Bacteria,1TP4C@1239|Firmicutes,4HAXJ@91061|Bacilli,4B0EH@81852|Enterococcaceae	91061|Bacilli	L	to GB X15145, SP P26998, PID 1340164, GB X15145, SP P26998, and PID 1340164	B4168_4126	-	-	ko:K07493	-	-	-	-	ko00000	-	-	-	Transposase_mut
CCGRPL00352.fa_00154	1121105.ATXL01000002_gene382	2.64e-06	47.4	2DDIH@1|root,2ZI8B@2|Bacteria,1W4U5@1239|Firmicutes,4I04W@91061|Bacilli,4B4GN@81852|Enterococcaceae	91061|Bacilli	S	Class II bacteriocin	-	-	-	-	-	-	-	-	-	-	-	-	Bacteriocin_II
CCGRPL00352.fa_00155	1215915.BN193_08640	3.41e-182	509	COG2826@1|root,COG2826@2|Bacteria,1TWVR@1239|Firmicutes,4HCM1@91061|Bacilli,1YCPQ@1357|Lactococcus	91061|Bacilli	L	Integrase core domain	-	-	-	-	-	-	-	-	-	-	-	-	HTH_38,rve
CCGRPL00352.fa_00156	1215915.BN193_08640	1.02e-36	132	COG2826@1|root,COG2826@2|Bacteria,1TWVR@1239|Firmicutes,4HCM1@91061|Bacilli,1YCPQ@1357|Lactococcus	91061|Bacilli	L	Integrase core domain	-	-	-	-	-	-	-	-	-	-	-	-	HTH_38,rve
CCGRPL00352.fa_00157	936580.HMPREF1516_0891	7.8e-16	73.9	COG3316@1|root,COG5527@1|root,COG3316@2|Bacteria,COG5527@2|Bacteria,1VUYD@1239|Firmicutes,4HVRZ@91061|Bacilli	91061|Bacilli	L	Lactococcus lactis RepB C-terminus	-	-	-	ko:K07498	-	-	-	-	ko00000	-	-	-	DDE_Tnp_IS240,L_lactis_RepB_C
CCGRPL00352.fa_00158	907931.AEIZ01000030_gene1528	5.91e-46	154	2D82H@1|root,32TQ8@2|Bacteria,1VDSV@1239|Firmicutes,4HSJE@91061|Bacilli	91061|Bacilli	S	Plasmid replication protein	-	-	-	-	-	-	-	-	-	-	-	-	Rep_2
CCGRPL00352.fa_00160	1123314.AUIO01000002_gene1874	4.46e-132	376	COG4300@1|root,COG4300@2|Bacteria,1V97B@1239|Firmicutes,4HMGG@91061|Bacilli	91061|Bacilli	P	cadmium resistance	-	-	-	-	-	-	-	-	-	-	-	-	Cad
CCGRPL00352.fa_00161	907931.AEIZ01000030_gene1529	5.28e-125	358	COG1196@1|root,COG1196@2|Bacteria,1TRNI@1239|Firmicutes,4HHXH@91061|Bacilli	91061|Bacilli	D	plasmid recombination enzyme	pre	-	-	-	-	-	-	-	-	-	-	-	Mob_Pre
CCGRPL00352.fa_00162	272626.pli0043	4e-163	456	COG3316@1|root,COG3316@2|Bacteria,1TTKR@1239|Firmicutes,4HCB4@91061|Bacilli,26M8I@186820|Listeriaceae	91061|Bacilli	L	Transposase IS66 family	-	-	-	ko:K07498	-	-	-	-	ko00000	-	-	-	DDE_Tnp_IS240
CCGRPL00352.fa_00163	888064.HMPREF9088_0941	1.07e-125	363	COG0039@1|root,COG0039@2|Bacteria,1TPSY@1239|Firmicutes,4HB0Z@91061|Bacilli,4B0CK@81852|Enterococcaceae	91061|Bacilli	C	lactate/malate dehydrogenase, alpha/beta C-terminal domain	ldh	GO:0003674,GO:0003824,GO:0004457,GO:0004459,GO:0005975,GO:0006082,GO:0006090,GO:0006091,GO:0006096,GO:0006139,GO:0006163,GO:0006164,GO:0006165,GO:0006725,GO:0006732,GO:0006733,GO:0006753,GO:0006754,GO:0006757,GO:0006793,GO:0006796,GO:0006807,GO:0008150,GO:0008152,GO:0009056,GO:0009058,GO:0009108,GO:0009117,GO:0009123,GO:0009124,GO:0009126,GO:0009127,GO:0009132,GO:0009135,GO:0009141,GO:0009142,GO:0009144,GO:0009145,GO:0009150,GO:0009152,GO:0009156,GO:0009161,GO:0009165,GO:0009166,GO:0009167,GO:0009168,GO:0009179,GO:0009185,GO:0009199,GO:0009201,GO:0009205,GO:0009206,GO:0009259,GO:0009260,GO:0009987,GO:0016052,GO:0016053,GO:0016310,GO:0016491,GO:0016614,GO:0016616,GO:0017144,GO:0018130,GO:0019359,GO:0019362,GO:0019363,GO:0019438,GO:0019439,GO:0019637,GO:0019693,GO:0019752,GO:0032787,GO:0034404,GO:0034641,GO:0034654,GO:0034655,GO:0042866,GO:0043436,GO:0044237,GO:0044238,GO:0044248,GO:0044249,GO:0044270,GO:0044271,GO:0044281,GO:0044283,GO:0046031,GO:0046034,GO:0046390,GO:0046394,GO:0046434,GO:0046483,GO:0046496,GO:0046700,GO:0046939,GO:0051186,GO:0051188,GO:0055086,GO:0055114,GO:0071704,GO:0072330,GO:0072521,GO:0072522,GO:0072524,GO:0072525,GO:0090407,GO:1901135,GO:1901137,GO:1901292,GO:1901293,GO:1901360,GO:1901361,GO:1901362,GO:1901564,GO:1901566,GO:1901575,GO:1901576	1.1.1.27	ko:K00016	ko00010,ko00270,ko00620,ko00640,ko01100,ko01110,ko01120,ko01130,ko04922,map00010,map00270,map00620,map00640,map01100,map01110,map01120,map01130,map04922	-	R00703,R01000,R03104	RC00031,RC00044	ko00000,ko00001,ko01000,ko04147	-	-	-	Ldh_1_C,Ldh_1_N
CCGRPL00352.fa_00164	888064.HMPREF9088_0940	5.82e-150	424	COG0778@1|root,COG0778@2|Bacteria,1UB8S@1239|Firmicutes,4HEGP@91061|Bacilli,4B2G7@81852|Enterococcaceae	91061|Bacilli	C	Nitroreductase family	-	-	-	-	-	-	-	-	-	-	-	-	Nitroreductase
CCGRPL00352.fa_00165	1139996.OMQ_01817	1.39e-172	484	COG3716@1|root,COG3716@2|Bacteria,1TQA3@1239|Firmicutes,4HA3K@91061|Bacilli,4AZI0@81852|Enterococcaceae	91061|Bacilli	G	PTS system mannose/fructose/sorbose family IID component	levG	GO:0003674,GO:0005215,GO:0005575,GO:0005623,GO:0005886,GO:0005887,GO:0006810,GO:0008150,GO:0008643,GO:0009401,GO:0015144,GO:0016020,GO:0016021,GO:0022857,GO:0031224,GO:0031226,GO:0034219,GO:0044425,GO:0044459,GO:0044464,GO:0051119,GO:0051179,GO:0051234,GO:0055085,GO:0071702,GO:0071944	-	ko:K02771,ko:K02796	ko00051,ko00520,ko01100,ko02060,map00051,map00520,map01100,map02060	M00276,M00304	R02630,R03232	RC00017,RC03206	ko00000,ko00001,ko00002,ko02000	4.A.6.1,4.A.6.1.2	-	-	EIID-AGA
CCGRPL00352.fa_00166	1139996.OMQ_01818	4.44e-154	437	COG3715@1|root,COG3715@2|Bacteria,1TPKK@1239|Firmicutes,4H9QI@91061|Bacilli,4B0YF@81852|Enterococcaceae	91061|Bacilli	G	PTS system sorbose-specific iic component	levF	GO:0003674,GO:0005215,GO:0005575,GO:0005623,GO:0005886,GO:0005887,GO:0006810,GO:0008150,GO:0008643,GO:0009401,GO:0015144,GO:0016020,GO:0016021,GO:0022857,GO:0031224,GO:0031226,GO:0034219,GO:0044425,GO:0044459,GO:0044464,GO:0051119,GO:0051179,GO:0051234,GO:0055085,GO:0071702,GO:0071944	-	ko:K02746,ko:K02795,ko:K11196	ko00051,ko00052,ko00520,ko01100,ko02060,map00051,map00052,map00520,map01100,map02060	M00276,M00277,M00304	R02630,R03232,R08366	RC00017,RC03206	ko00000,ko00001,ko00002,ko02000	4.A.6.1,4.A.6.1.2,4.A.6.1.4	-	-	EII-Sor
CCGRPL00352.fa_00167	1139996.OMQ_01819	2.92e-93	274	COG3444@1|root,COG3444@2|Bacteria,1V3X7@1239|Firmicutes,4HH17@91061|Bacilli,4B2AX@81852|Enterococcaceae	91061|Bacilli	G	PTS system sorbose subfamily IIB component	levE	-	2.7.1.202	ko:K11195	ko00051,ko02060,map00051,map02060	M00304	R03232	RC00017,RC03206	ko00000,ko00001,ko00002,ko01000,ko02000	4.A.6.1.2	-	-	PTSIIB_sorb
CCGRPL00352.fa_00168	1051501.AYTL01000030_gene2781	4.66e-32	118	COG2893@1|root,COG2893@2|Bacteria,1VB2D@1239|Firmicutes,4HMGK@91061|Bacilli,1ZN60@1386|Bacillus	91061|Bacilli	G	PTS system fructose IIA component	levD	-	2.7.1.191,2.7.1.202	ko:K02793,ko:K02794,ko:K11194	ko00051,ko00520,ko01100,ko02060,map00051,map00520,map01100,map02060	M00276,M00304	R02630,R03232	RC00017,RC03206	ko00000,ko00001,ko00002,ko01000,ko02000	4.A.6.1,4.A.6.1.2	-	-	EIIA-man
CCGRPL00352.fa_00169	1139996.OMQ_01821	7.34e-92	297	COG1221@1|root,COG3933@1|root,COG1221@2|Bacteria,COG3933@2|Bacteria,1VSHE@1239|Firmicutes,4HB6T@91061|Bacilli,4AZY1@81852|Enterococcaceae	91061|Bacilli	K	Sigma-54 interaction domain	levR	-	-	-	-	-	-	-	-	-	-	-	EIIA-man,PRD,Sigma54_activat
CCGRPL00352.fa_00170	1158607.UAU_03048	6.65e-217	637	COG1221@1|root,COG3933@1|root,COG1221@2|Bacteria,COG3933@2|Bacteria,1VSHE@1239|Firmicutes,4HB6T@91061|Bacilli,4AZY1@81852|Enterococcaceae	91061|Bacilli	K	Sigma-54 interaction domain	levR	-	-	-	-	-	-	-	-	-	-	-	EIIA-man,PRD,Sigma54_activat
CCGRPL00352.fa_00171	997830.HMPREF1124_0236	2.91e-57	191	COG0561@1|root,COG0561@2|Bacteria,1TR16@1239|Firmicutes,4HK1G@91061|Bacilli,43GFH@68892|Streptococcus infantis	91061|Bacilli	S	haloacid dehalogenase-like hydrolase	cof	-	-	-	-	-	-	-	-	-	-	-	Hydrolase_3
CCGRPL00352.fa_00172	1139996.OMQ_01823	5.35e-81	250	COG1349@1|root,COG1349@2|Bacteria,1V1VH@1239|Firmicutes,4HHQ0@91061|Bacilli,4B66W@81852|Enterococcaceae	91061|Bacilli	K	DeoR C terminal sensor domain	glcR	-	-	ko:K22103	-	-	-	-	ko00000,ko03000	-	-	-	DeoRC,HTH_DeoR
CCGRPL00352.fa_00173	1139996.OMQ_01824	1.08e-38	134	29JUT@1|root,306S3@2|Bacteria,1U091@1239|Firmicutes,4I9JX@91061|Bacilli,4B4DX@81852|Enterococcaceae	91061|Bacilli	-	-	-	-	-	-	-	-	-	-	-	-	-	-	-
CCGRPL00352.fa_00174	1408437.JNJN01000044_gene799	1.78e-26	106	COG0673@1|root,COG0673@2|Bacteria,1TRHA@1239|Firmicutes,24BUV@186801|Clostridia	186801|Clostridia	S	Oxidoreductase family, NAD-binding Rossmann fold	-	-	-	-	-	-	-	-	-	-	-	-	GFO_IDH_MocA,GFO_IDH_MocA_C
CCGRPL00352.fa_00175	945021.TEH_11620	1.81e-117	345	COG0673@1|root,COG0673@2|Bacteria,1TRHA@1239|Firmicutes,4HA6R@91061|Bacilli,4B1A7@81852|Enterococcaceae	91061|Bacilli	C	Involved in the oxidation of myo-inositol (MI) and D- chiro-inositol (DCI) to 2-keto-myo-inositol (2KMI or 2-inosose) and 1-keto-D-chiro-inositol (1KDCI), respectively	iolG	-	1.1.1.18,1.1.1.369	ko:K00010	ko00521,ko00562,ko01100,ko01120,ko01130,map00521,map00562,map01100,map01120,map01130	-	R01183,R09951	RC00182	ko00000,ko00001,ko01000	-	-	-	GFO_IDH_MocA,GFO_IDH_MocA_C
CCGRPL00352.fa_00176	945021.TEH_11610	2.22e-69	217	COG4975@1|root,COG4975@2|Bacteria,1TQBN@1239|Firmicutes,4HAVH@91061|Bacilli,4AZVB@81852|Enterococcaceae	91061|Bacilli	G	Sugar transport protein	glcU	-	-	ko:K05340	-	-	-	-	ko00000,ko02000	2.A.7.5	-	-	Sugar_transport
CCGRPL00352.fa_00177	945021.TEH_11610	1.92e-47	160	COG4975@1|root,COG4975@2|Bacteria,1TQBN@1239|Firmicutes,4HAVH@91061|Bacilli,4AZVB@81852|Enterococcaceae	91061|Bacilli	G	Sugar transport protein	glcU	-	-	ko:K05340	-	-	-	-	ko00000,ko02000	2.A.7.5	-	-	Sugar_transport
CCGRPL00352.fa_00178	272626.pli0043	7.75e-161	450	COG3316@1|root,COG3316@2|Bacteria,1TTKR@1239|Firmicutes,4HCB4@91061|Bacilli,26M8I@186820|Listeriaceae	91061|Bacilli	L	Transposase IS66 family	-	-	-	ko:K07498	-	-	-	-	ko00000	-	-	-	DDE_Tnp_IS240
CCGRPL00352.fa_00179	565664.EFXG_02168	0	2014	COG0610@1|root,COG0610@2|Bacteria,1TP7S@1239|Firmicutes,4HB5A@91061|Bacilli,4B0SU@81852|Enterococcaceae	91061|Bacilli	V	Subunit R is required for both nuclease and ATPase activities, but not for modification	hsdR	-	3.1.21.3	ko:K01153	-	-	-	-	ko00000,ko01000,ko02048	-	-	-	EcoR124_C,HSDR_N,ResIII
CCGRPL00352.fa_00180	913848.AELK01000078_gene1663	6.23e-127	377	COG0732@1|root,COG0732@2|Bacteria,1TP5N@1239|Firmicutes,4HJFT@91061|Bacilli,3F7JB@33958|Lactobacillaceae	91061|Bacilli	V	Type I restriction modification DNA specificity domain	-	-	3.1.21.3	ko:K01154	-	-	-	-	ko00000,ko01000,ko02048	-	-	-	Methylase_S
CCGRPL00352.fa_00181	1140002.I570_02050	0	1030	COG0286@1|root,COG0286@2|Bacteria,1TPGZ@1239|Firmicutes,4HA1J@91061|Bacilli,4B0HZ@81852|Enterococcaceae	91061|Bacilli	V	type I restriction-modification system	hsdM	-	2.1.1.72	ko:K03427	-	-	-	-	ko00000,ko01000,ko02048	-	-	-	HsdM_N,N6_Mtase
CCGRPL00352.fa_00182	1145276.T479_19050	9.49e-18	82.8	28I0C@1|root,2Z856@2|Bacteria,1W0DA@1239|Firmicutes	1239|Firmicutes	L	SinI restriction endonuclease	-	-	-	-	-	-	-	-	-	-	-	-	RE_SinI
CCGRPL00352.fa_00183	1145276.T479_19050	1e-53	176	28I0C@1|root,2Z856@2|Bacteria,1W0DA@1239|Firmicutes	1239|Firmicutes	L	SinI restriction endonuclease	-	-	-	-	-	-	-	-	-	-	-	-	RE_SinI
CCGRPL00352.fa_00184	40559.M7U1T0	0.000377	45.4	2EX6Y@1|root,2SYX6@2759|Eukaryota,3A0NR@33154|Opisthokonta,3P2PQ@4751|Fungi,3QU0W@4890|Ascomycota,2109P@147548|Leotiomycetes	4751|Fungi	-	-	-	-	-	-	-	-	-	-	-	-	-	-	-
CCGRPL00352.fa_00185	1211817.CCAT010000001_gene209	1.03e-90	272	COG2826@1|root,COG2826@2|Bacteria,1TRSF@1239|Firmicutes,248IJ@186801|Clostridia	186801|Clostridia	L	PFAM Integrase catalytic region	-	-	-	-	-	-	-	-	-	-	-	-	HTH_38,rve
CCGRPL00352.fa_00186	565664.EFXG_04021	7.44e-88	265	COG2826@1|root,COG2826@2|Bacteria,1TWVR@1239|Firmicutes,4HCM1@91061|Bacilli,4B15P@81852|Enterococcaceae	91061|Bacilli	L	PFAM Integrase catalytic region	-	-	-	-	-	-	-	-	-	-	-	-	rve
CCGRPL00352.fa_00187	1158604.I591_01640	1.23e-191	551	COG1404@1|root,COG1404@2|Bacteria,1TQ2M@1239|Firmicutes,4HB7D@91061|Bacilli,4B4D8@81852|Enterococcaceae	91061|Bacilli	O	Subtilase family	-	-	3.4.21.66	ko:K08651	-	-	-	-	ko00000,ko01000,ko01002,ko03110	-	-	-	Peptidase_S8
CCGRPL00352.fa_00188	1158604.I591_01640	1.93e-125	377	COG1404@1|root,COG1404@2|Bacteria,1TQ2M@1239|Firmicutes,4HB7D@91061|Bacilli,4B4D8@81852|Enterococcaceae	91061|Bacilli	O	Subtilase family	-	-	3.4.21.66	ko:K08651	-	-	-	-	ko00000,ko01000,ko01002,ko03110	-	-	-	Peptidase_S8
CCGRPL00352.fa_00189	1140001.I571_03013	1.09e-118	340	2BP42@1|root,32HUX@2|Bacteria,1U0VA@1239|Firmicutes,4IABA@91061|Bacilli,4B5BT@81852|Enterococcaceae	91061|Bacilli	-	-	-	-	-	-	-	-	-	-	-	-	-	-	-
CCGRPL00352.fa_00190	1140001.I571_03014	7.82e-204	564	COG1192@1|root,COG1192@2|Bacteria,1TP8S@1239|Firmicutes,4HAYM@91061|Bacilli,4B0PZ@81852|Enterococcaceae	91061|Bacilli	D	AAA domain	-	-	-	-	-	-	-	-	-	-	-	-	AAA_31
CCGRPL00352.fa_00191	1140001.I571_03015	6.08e-63	192	COG2026@1|root,COG2026@2|Bacteria,1V7AZ@1239|Firmicutes,4IBP8@91061|Bacilli,4B3Q6@81852|Enterococcaceae	91061|Bacilli	DJ	ParE-like toxin of type II bacterial toxin-antitoxin system	-	-	-	-	-	-	-	-	-	-	-	-	ParE-like_toxin
CCGRPL00352.fa_00192	1140001.I571_03016	6.62e-69	208	COG2002@1|root,COG2002@2|Bacteria,1VI3I@1239|Firmicutes,4HQM9@91061|Bacilli,4B2W2@81852|Enterococcaceae	91061|Bacilli	K	toxin-antitoxin pair type II binding	-	-	-	-	-	-	-	-	-	-	-	-	-
CCGRPL00352.fa_00193	1140001.I571_03017	5.18e-55	172	COG4115@1|root,COG4115@2|Bacteria,1VAM5@1239|Firmicutes,4HRX3@91061|Bacilli,4B3I4@81852|Enterococcaceae	91061|Bacilli	S	YoeB-like toxin of bacterial type II toxin-antitoxin system	-	-	-	-	-	-	-	-	-	-	-	-	YoeB_toxin
CCGRPL00352.fa_00194	1140001.I571_03018	5.93e-55	171	COG2161@1|root,COG2161@2|Bacteria,1VEE5@1239|Firmicutes,4HP02@91061|Bacilli,4B3HE@81852|Enterococcaceae	91061|Bacilli	D	Antitoxin component of a toxin-antitoxin (TA) module	-	-	-	-	-	-	-	-	-	-	-	-	PhdYeFM_antitox
CCGRPL00352.fa_00195	1300150.EMQU_2859	2.64e-287	787	COG3464@1|root,COG3464@2|Bacteria,1TQ93@1239|Firmicutes,4HC0Q@91061|Bacilli,4AZW0@81852|Enterococcaceae	91061|Bacilli	L	InterPro IPR002560 Transposase, IS204 IS1001 IS1096 IS1165	-	-	-	-	-	-	-	-	-	-	-	-	DDE_Tnp_ISL3,HTH_Tnp_ISL3,zf-ISL3
CCGRPL00352.fa_00196	1140001.I571_02999	1.94e-217	600	COG3039@1|root,COG3039@2|Bacteria,1UZVA@1239|Firmicutes,4HH09@91061|Bacilli,4B17C@81852|Enterococcaceae	91061|Bacilli	L	Transposase DDE domain	-	-	-	-	-	-	-	-	-	-	-	-	DDE_Tnp_1,DDE_Tnp_1_3
CCGRPL00352.fa_00197	565664.EFXG_00263	3.32e-249	687	COG0477@1|root,COG2814@2|Bacteria,1TQZ7@1239|Firmicutes,4HERG@91061|Bacilli,4B29N@81852|Enterococcaceae	91061|Bacilli	EGP	Major Facilitator Superfamily	-	-	-	-	-	-	-	-	-	-	-	-	MFS_1,MFS_2
CCGRPL00352.fa_00198	565664.EFXG_00262	0	1516	COG3345@1|root,COG3345@2|Bacteria,1TQF4@1239|Firmicutes,4HA5R@91061|Bacilli,4B0A4@81852|Enterococcaceae	91061|Bacilli	G	Glycosyl hydrolase family 36 N-terminal domain	aga	-	3.2.1.22	ko:K07407	ko00052,ko00561,ko00600,ko00603,map00052,map00561,map00600,map00603	-	R01101,R01103,R01104,R01194,R01329,R02926,R03634,R04019,R04470,R05549,R05961,R06091	RC00049,RC00059,RC00451	ko00000,ko00001,ko01000	-	-	-	Glyco_hydro_36C,Glyco_hydro_36N,Melibiase
CCGRPL00352.fa_00199	565664.EFXG_00261	4.82e-193	536	COG2207@1|root,COG2207@2|Bacteria,1V0Z0@1239|Firmicutes,4ISD2@91061|Bacilli,4B6RD@81852|Enterococcaceae	91061|Bacilli	K	AraC-like ligand binding domain	-	-	-	-	-	-	-	-	-	-	-	-	AraC_binding,HTH_18,HTH_AraC
CCGRPL00352.fa_00200	1140001.I571_02999	1.94e-217	600	COG3039@1|root,COG3039@2|Bacteria,1UZVA@1239|Firmicutes,4HH09@91061|Bacilli,4B17C@81852|Enterococcaceae	91061|Bacilli	L	Transposase DDE domain	-	-	-	-	-	-	-	-	-	-	-	-	DDE_Tnp_1,DDE_Tnp_1_3
CCGRPL00352.fa_00202	1511.CLOST_0813	2.47e-15	71.6	COG2963@1|root,COG2963@2|Bacteria,1VE3M@1239|Firmicutes,25KC9@186801|Clostridia,25U78@186804|Peptostreptococcaceae	186801|Clostridia	L	Transposase	-	-	-	ko:K07483	-	-	-	-	ko00000	-	-	-	HTH_Tnp_1
CCGRPL00352.fa_00203	865861.AZSU01000003_gene2318	2.79e-16	84.7	COG2801@1|root,COG2801@2|Bacteria,1TQQY@1239|Firmicutes,2487W@186801|Clostridia,36W78@31979|Clostridiaceae	186801|Clostridia	L	PFAM Integrase catalytic region	-	-	-	-	-	-	-	-	-	-	-	-	HTH_21,HTH_28,HTH_Tnp_1,rve,rve_2
CCGRPL00352.fa_00204	1158601.I585_01331	8.01e-200	555	COG1735@1|root,COG1735@2|Bacteria,1TS8I@1239|Firmicutes,4HDZF@91061|Bacilli,4B6NY@81852|Enterococcaceae	91061|Bacilli	S	Phosphotriesterase family	-	-	-	ko:K07048	-	-	-	-	ko00000	-	-	-	PTE
CCGRPL00352.fa_00205	1158601.I585_01332	3.15e-277	758	COG4948@1|root,COG4948@2|Bacteria,1TS0S@1239|Firmicutes,4HC1G@91061|Bacilli,4B1KE@81852|Enterococcaceae	91061|Bacilli	M	Has no detectable activity with D-mannonate and with a panel of 70 other acid sugars (in vitro), in spite of the conservation of the residues that are expected to be important for catalytic activity and cofactor binding. May have evolved a divergent function	dgoD	-	4.2.1.6	ko:K01684	ko00052,ko01100,ko01120,map00052,map01100,map01120	M00552	R03033	RC00543	ko00000,ko00001,ko00002,ko01000	-	-	-	MR_MLE_C,MR_MLE_N
CCGRPL00352.fa_00206	1158601.I585_01333	1.05e-290	795	COG3775@1|root,COG3775@2|Bacteria,1TQ10@1239|Firmicutes,4HA1Q@91061|Bacilli,4AZER@81852|Enterococcaceae	91061|Bacilli	G	PTS system sugar-specific permease component	-	-	-	-	-	-	-	-	-	-	-	-	EIIC-GAT
CCGRPL00352.fa_00207	1158601.I585_01334	6.38e-61	187	COG3414@1|root,COG3414@2|Bacteria	2|Bacteria	G	protein-N(PI)-phosphohistidine-sugar phosphotransferase activity	-	-	2.7.1.200	ko:K02774	ko00052,ko01100,ko02060,map00052,map01100,map02060	M00279	R05570	RC00017,RC03206	ko00000,ko00001,ko00002,ko01000,ko02000	4.A.5.1	-	-	PTS_IIB
CCGRPL00352.fa_00208	1158601.I585_01335	1.06e-89	264	COG1762@1|root,COG1762@2|Bacteria	2|Bacteria	G	phosphoenolpyruvate-dependent sugar phosphotransferase system	-	-	2.7.1.200,2.7.1.202	ko:K02768,ko:K02769,ko:K02770,ko:K02773	ko00051,ko00052,ko01100,ko01120,ko02060,map00051,map00052,map01100,map01120,map02060	M00273,M00279	R03232,R05570	RC00017,RC03206	ko00000,ko00001,ko00002,ko01000,ko02000	4.A.2.1,4.A.5.1	-	-	HTH_11,Mga,PEP-utilisers_N,PEP-utilizers,PRD,PTS-HPr,PTS_EIIA_2,PTS_IIB
CCGRPL00352.fa_00209	1158601.I585_01336	3.47e-134	382	COG0800@1|root,COG0800@2|Bacteria,1V4AN@1239|Firmicutes,4HIAI@91061|Bacilli,4B1RQ@81852|Enterococcaceae	91061|Bacilli	G	KDPG and KHG aldolase	-	-	-	-	-	-	-	-	-	-	-	-	Aldolase
CCGRPL00352.fa_00210	1158601.I585_01337	0	1309	COG1762@1|root,COG3711@1|root,COG1762@2|Bacteria,COG3711@2|Bacteria,1TQT1@1239|Firmicutes,4H9N4@91061|Bacilli,4B004@81852|Enterococcaceae	91061|Bacilli	GKT	Phosphoenolpyruvate-dependent sugar phosphotransferase system, EIIA 2	-	-	-	-	-	-	-	-	-	-	-	-	Mga,PRD,PTS_EIIA_2
CCGRPL00352.fa_00211	1250005.PHEL85_2721	0.000152	42	2C7CM@1|root,33DFK@2|Bacteria,4NXIQ@976|Bacteroidetes,1I6F3@117743|Flavobacteriia	976|Bacteroidetes	-	-	-	-	-	-	-	-	-	-	-	-	-	-	-
CCGRPL00352.fa_00212	1158601.I585_04477	1.65e-286	782	COG3328@1|root,COG3328@2|Bacteria,1TP4C@1239|Firmicutes,4HAXJ@91061|Bacilli,4B0EH@81852|Enterococcaceae	91061|Bacilli	L	to GB X15145, SP P26998, PID 1340164, GB X15145, SP P26998, and PID 1340164	B4168_4126	-	-	ko:K07493	-	-	-	-	ko00000	-	-	-	Transposase_mut
CCGRPL00352.fa_00213	1140001.I571_02889	7.01e-69	208	2DKQK@1|root,30ABR@2|Bacteria,1U6FQ@1239|Firmicutes,4IG7P@91061|Bacilli,4B3KT@81852|Enterococcaceae	91061|Bacilli	S	ParE toxin of type II toxin-antitoxin system, parDE	-	-	-	-	-	-	-	-	-	-	-	-	ParE_toxin
CCGRPL00352.fa_00214	1140001.I571_02888	1.88e-52	165	2DFTD@1|root,2ZT38@2|Bacteria,1W67H@1239|Firmicutes,4HZVM@91061|Bacilli,4B47A@81852|Enterococcaceae	91061|Bacilli	-	-	-	-	-	-	-	-	-	-	-	-	-	-	-
CCGRPL00352.fa_00215	1158601.I585_04477	1.65e-286	782	COG3328@1|root,COG3328@2|Bacteria,1TP4C@1239|Firmicutes,4HAXJ@91061|Bacilli,4B0EH@81852|Enterococcaceae	91061|Bacilli	L	to GB X15145, SP P26998, PID 1340164, GB X15145, SP P26998, and PID 1340164	B4168_4126	-	-	ko:K07493	-	-	-	-	ko00000	-	-	-	Transposase_mut
CCGRPL00353.fa_00001	1140003.I573_02257	6.25e-148	425	COG5527@1|root,COG5527@2|Bacteria,1V8VU@1239|Firmicutes,4HWIQ@91061|Bacilli,4B3GS@81852|Enterococcaceae	91061|Bacilli	L	Initiator Replication protein	-	-	-	-	-	-	-	-	-	-	-	-	Rep_3
CCGRPL00353.fa_00003	322159.STER_B1	5.32e-77	231	COG0071@1|root,COG0071@2|Bacteria,1VG0E@1239|Firmicutes,4HPDH@91061|Bacilli	91061|Bacilli	O	Belongs to the small heat shock protein (HSP20) family	hsp1	-	-	ko:K13993	ko04141,map04141	-	-	-	ko00000,ko00001,ko03110	-	-	-	HSP20
CCGRPL00353.fa_00004	1139219.I569_02708	9.91e-47	152	2E6PE@1|root,3319S@2|Bacteria,1VGIV@1239|Firmicutes,4I030@91061|Bacilli,4B32P@81852|Enterococcaceae	91061|Bacilli	S	Bacterial epsilon antitoxin	-	-	-	-	-	-	-	-	-	-	-	-	Epsilon_antitox
CCGRPL00354.fa_00001	525309.HMPREF0494_0007	2e-231	641	2DP1C@1|root,3304N@2|Bacteria,1VHQA@1239|Firmicutes,4HPY6@91061|Bacilli,3F55E@33958|Lactobacillaceae	91061|Bacilli	S	Replication initiator protein A	repA	-	-	-	-	-	-	-	-	-	-	-	RepA_N
CCGRPL00354.fa_00002	1133569.AHYZ01000056_gene958	8.51e-55	174	COG3077@1|root,COG3077@2|Bacteria,1VGJW@1239|Firmicutes,4HR7A@91061|Bacilli,3F72D@33958|Lactobacillaceae	91061|Bacilli	L	Addiction module antitoxin, RelB DinJ family	-	-	-	ko:K07473	-	-	-	-	ko00000,ko02048	-	-	-	RelB
CCGRPL00354.fa_00003	1122149.BACN01000133_gene193	4.74e-37	124	2DKQ6@1|root,30AAQ@2|Bacteria,1U6EI@1239|Firmicutes,4IG69@91061|Bacilli,3F7QK@33958|Lactobacillaceae	91061|Bacilli	-	-	-	-	-	-	-	-	-	-	-	-	-	-	-
CCGRPL00354.fa_00004	525309.HMPREF0494_0004	2.91e-156	439	COG4185@1|root,COG4185@2|Bacteria,1V4U7@1239|Firmicutes,4HHGF@91061|Bacilli,3F5H8@33958|Lactobacillaceae	91061|Bacilli	S	protein conserved in bacteria	-	-	-	-	-	-	-	-	-	-	-	-	Zeta_toxin
CCGRPL00354.fa_00005	1423815.BACR01000048_gene2303	8.5e-55	171	2EJES@1|root,33D5R@2|Bacteria,1VKZC@1239|Firmicutes,4HRGI@91061|Bacilli,3F6Y2@33958|Lactobacillaceae	91061|Bacilli	-	-	-	-	-	-	-	-	-	-	-	-	-	-	-
CCGRPL00354.fa_00006	701521.PECL_1933	5.58e-41	135	29P8B@1|root,30A6E@2|Bacteria,1U69C@1239|Firmicutes,4IG0H@91061|Bacilli,3F7CM@33958|Lactobacillaceae	91061|Bacilli	-	-	-	-	-	-	-	-	-	-	-	-	-	-	-
CCGRPL00354.fa_00007	1114972.AUAW01000027_gene719	0	1283	COG0507@1|root,COG0507@2|Bacteria,1VQWC@1239|Firmicutes,4HD6B@91061|Bacilli,3F4DP@33958|Lactobacillaceae	91061|Bacilli	L	MobA MobL family protein	traA	-	-	-	-	-	-	-	-	-	-	-	MobA_MobL
CCGRPL00354.fa_00009	525309.HMPREF0494_2221	6.48e-148	416	COG0491@1|root,COG0491@2|Bacteria,1V1TR@1239|Firmicutes	1239|Firmicutes	S	Metallo-beta-lactamase superfamily	-	-	-	-	-	-	-	-	-	-	-	-	Lactamase_B
CCGRPL00354.fa_00010	944562.HMPREF9102_1210	2.2e-40	139	28NY7@1|root,2ZBVG@2|Bacteria,1V2J3@1239|Firmicutes,4HMY0@91061|Bacilli,3F6EY@33958|Lactobacillaceae	91061|Bacilli	S	Protein of unknown function (DUF2992)	yjdF3	-	-	-	-	-	-	-	-	-	-	-	DUF2992
CCGRPL00354.fa_00011	1302286.BAOT01000025_gene1255	6.82e-54	180	2E0PZ@1|root,32W8Q@2|Bacteria,1VRGN@1239|Firmicutes,4HWS3@91061|Bacilli,3F72X@33958|Lactobacillaceae	91061|Bacilli	-	-	-	-	-	ko:K01992	-	M00254	-	-	ko00000,ko00002,ko02000	3.A.1	-	-	-
CCGRPL00354.fa_00012	907931.AEIZ01000010_gene1422	2.37e-114	338	COG1131@1|root,COG1396@1|root,COG1131@2|Bacteria,COG1396@2|Bacteria,1UV1H@1239|Firmicutes,4HVEA@91061|Bacilli,4AX3H@81850|Leuconostocaceae	91061|Bacilli	KV	of ABC transporters with duplicated ATPase domains	-	-	-	ko:K01990	-	M00254	-	-	ko00000,ko00002,ko02000	3.A.1	-	-	ABC_tran,HTH_3
CCGRPL00354.fa_00013	908339.HMPREF9265_1275	1.17e-40	147	COG4227@1|root,COG4227@2|Bacteria,1TQN4@1239|Firmicutes,4HN8F@91061|Bacilli,3FC8F@33958|Lactobacillaceae	91061|Bacilli	L	Psort location Cytoplasmic, score	-	-	-	-	-	-	-	-	-	-	-	-	DUF3991,Peptidase_M78,Toprim_2
CCGRPL00354.fa_00014	525309.HMPREF0494_0068	0	865	COG1249@1|root,COG1249@2|Bacteria,1TP1W@1239|Firmicutes,4HBZF@91061|Bacilli,3FC6T@33958|Lactobacillaceae	91061|Bacilli	C	Pyridine nucleotide-disulfide oxidoreductase	-	-	1.8.1.7	ko:K00383,ko:K21739	ko00480,ko04918,map00480,map04918	-	R00094,R00115	RC00011	ko00000,ko00001,ko01000	-	-	-	Pyr_redox_2,Pyr_redox_dim
CCGRPL00354.fa_00015	748671.LCRIS_01948	3.49e-44	152	COG1403@1|root,COG1403@2|Bacteria,1VM1P@1239|Firmicutes,4HSBX@91061|Bacilli	91061|Bacilli	V	HNH endonuclease	-	-	-	-	-	-	-	-	-	-	-	-	-
CCGRPL00354.fa_00016	1499680.CCFE01000011_gene687	0.000583	46.2	COG4282@1|root,COG4282@2|Bacteria,1VEEW@1239|Firmicutes,4HPSU@91061|Bacilli,1ZR4U@1386|Bacillus	91061|Bacilli	G	SMI1 / KNR4 family (SUKH-1)	-	-	-	-	-	-	-	-	-	-	-	-	SMI1_KNR4
CCGRPL00354.fa_00017	525309.HMPREF0494_0012	1e-107	317	COG3201@1|root,COG3201@2|Bacteria,1V5UG@1239|Firmicutes,4HIE9@91061|Bacilli,3F6NX@33958|Lactobacillaceae	91061|Bacilli	H	Nicotinamide mononucleotide transporter	pnuC	-	-	ko:K03811	-	-	-	-	ko00000,ko02000	4.B.1.1	-	-	NMN_transporter
CCGRPL00354.fa_00018	944562.HMPREF9102_2143	0	1515	COG4932@1|root,COG4932@2|Bacteria,1TQBI@1239|Firmicutes,4HBAT@91061|Bacilli,3F6PI@33958|Lactobacillaceae	91061|Bacilli	M	Cna protein B-type domain	-	-	-	-	-	-	-	-	-	-	-	-	Cna_B,Collagen_bind,Gram_pos_anchor
CCGRPL00354.fa_00020	908339.HMPREF9265_1215	1.65e-128	366	COG1961@1|root,COG1961@2|Bacteria,1TQAX@1239|Firmicutes,4HCFF@91061|Bacilli,3F429@33958|Lactobacillaceae	91061|Bacilli	L	Helix-turn-helix domain of Hin and related proteins, a family of DNA-binding domains unique to bacteria and represented by the Hin protein of Salmonella. The basic HTH domain is a simple fold comprised of three core helices that form a right-handed	pinR1	-	-	-	-	-	-	-	-	-	-	-	HTH_7,Resolvase
CCGRPL00354.fa_00022	944562.HMPREF9102_2102	1.04e-32	114	28XQA@1|root,2ZJM1@2|Bacteria,1W2DP@1239|Firmicutes,4IG7X@91061|Bacilli,3F7TV@33958|Lactobacillaceae	91061|Bacilli	S	RelB antitoxin	-	-	-	ko:K07473	-	-	-	-	ko00000,ko02048	-	-	-	RelB
CCGRPL00354.fa_00023	525309.HMPREF0494_2042	5.01e-62	190	29PRG@1|root,30AFQ@2|Bacteria,1U6KR@1239|Firmicutes,4IGDH@91061|Bacilli,3F846@33958|Lactobacillaceae	91061|Bacilli	-	-	-	-	-	-	-	-	-	-	-	-	-	-	-
CCGRPL00354.fa_00024	944562.HMPREF9102_2139	4.73e-102	295	2AGDM@1|root,316JD@2|Bacteria,1U7EZ@1239|Firmicutes,4IHAX@91061|Bacilli,3F9I6@33958|Lactobacillaceae	91061|Bacilli	-	-	-	-	-	-	-	-	-	-	-	-	-	-	-
CCGRPL00354.fa_00025	908339.HMPREF9265_1214	2.19e-52	165	COG1813@1|root,COG1813@2|Bacteria,1VEXE@1239|Firmicutes,4HQ33@91061|Bacilli,3F816@33958|Lactobacillaceae	91061|Bacilli	K	Helix-turn-helix domain	-	-	-	-	-	-	-	-	-	-	-	-	HTH_3
CCGRPL00354.fa_00026	908339.HMPREF9265_1213	2.38e-83	246	COG4679@1|root,COG4679@2|Bacteria,1VB8K@1239|Firmicutes,4HKT7@91061|Bacilli,3F7HF@33958|Lactobacillaceae	91061|Bacilli	S	Phage derived protein Gp49-like (DUF891)	-	-	-	-	-	-	-	-	-	-	-	-	Gp49
CCGRPL00354.fa_00028	864564.HMPREF0620_1274	1.68e-133	378	COG2818@1|root,COG2818@2|Bacteria,2IFH0@201174|Actinobacteria,4D0ZA@85004|Bifidobacteriales	201174|Actinobacteria	L	Methyladenine glycosylase	-	-	3.2.2.20	ko:K01246	ko03410,map03410	-	-	-	ko00000,ko00001,ko01000,ko03400	-	-	-	Adenine_glyco
CCGRPL00354.fa_00029	525309.HMPREF0494_0019	3.05e-298	816	COG0477@1|root,COG2814@2|Bacteria,1TPRN@1239|Firmicutes,4HBXJ@91061|Bacilli,3F4D4@33958|Lactobacillaceae	91061|Bacilli	EGP	Major Facilitator	-	-	-	-	-	-	-	-	-	-	-	-	MFS_1
CCGRPL00354.fa_00030	1203632.HMPREF1300_00381	1.34e-47	164	COG0223@1|root,COG0223@2|Bacteria,2IF74@201174|Actinobacteria,22NE0@1653|Corynebacteriaceae	201174|Actinobacteria	J	Formyl transferase	-	-	2.1.2.9	ko:K00604	ko00670,ko00970,map00670,map00970	-	R03940	RC00026,RC00165	ko00000,ko00001,ko01000	-	-	-	Formyl_trans_C,Formyl_trans_N
CCGRPL00354.fa_00031	1396.DJ87_4755	1.63e-155	443	COG0476@1|root,COG0476@2|Bacteria,1VIBM@1239|Firmicutes,4IS8F@91061|Bacilli	91061|Bacilli	H	ThiF family	-	-	-	-	-	-	-	-	-	-	-	-	ThiF
CCGRPL00354.fa_00032	525309.HMPREF0494_0017	1.58e-263	722	COG0640@1|root,COG0640@2|Bacteria,1UZT5@1239|Firmicutes	1239|Firmicutes	K	helix_turn_helix, Arsenical Resistance Operon Repressor	-	-	-	-	-	-	-	-	-	-	-	-	HTH_5
CCGRPL00354.fa_00033	1193128.A200_00250	3.15e-125	357	COG0640@1|root,COG0640@2|Bacteria,2GTPG@201174|Actinobacteria,4D0SZ@85004|Bifidobacteriales	201174|Actinobacteria	K	Transcriptional regulator	-	-	-	-	-	-	-	-	-	-	-	-	HTH_20
CCGRPL00354.fa_00034	543734.LCABL_08710	0.000384	44.3	COG2826@1|root,COG2826@2|Bacteria,1TRSF@1239|Firmicutes,4HCMP@91061|Bacilli,3FB5X@33958|Lactobacillaceae	91061|Bacilli	L	Helix-turn-helix domain	-	-	-	ko:K07482	-	-	-	-	ko00000	-	-	-	HTH_38,rve
CCGRPL00354.fa_00035	525309.HMPREF0494_0011	3.45e-64	196	COG2161@1|root,COG2161@2|Bacteria,1U6CD@1239|Firmicutes,4IG41@91061|Bacilli,3F7KJ@33958|Lactobacillaceae	91061|Bacilli	D	Antitoxin component of a toxin-antitoxin (TA) module	-	-	-	ko:K19159	-	-	-	-	ko00000,ko02048	-	-	-	PhdYeFM_antitox
CCGRPL00354.fa_00036	908339.HMPREF9265_1397	4.26e-75	224	COG3041@1|root,COG3041@2|Bacteria,1U6BU@1239|Firmicutes,4IG3F@91061|Bacilli,3F7JG@33958|Lactobacillaceae	91061|Bacilli	S	Bacterial toxin of type II toxin-antitoxin system, YafQ	-	-	-	-	-	-	-	-	-	-	-	-	YafQ_toxin
CCGRPL00354.fa_00037	525309.HMPREF0494_0009	1.24e-200	556	COG1192@1|root,COG1192@2|Bacteria,1V6Q6@1239|Firmicutes,4HINH@91061|Bacilli,3F477@33958|Lactobacillaceae	91061|Bacilli	D	CobQ CobB MinD ParA nucleotide binding domain protein	-	-	-	ko:K03496	-	-	-	-	ko00000,ko03036,ko04812	-	-	-	AAA_31
CCGRPL00354.fa_00038	525309.HMPREF0494_0008	1.02e-46	150	29P7R@1|root,30A5U@2|Bacteria,1U68J@1239|Firmicutes,4IFZF@91061|Bacilli,3F7B0@33958|Lactobacillaceae	91061|Bacilli	-	-	-	-	-	-	-	-	-	-	-	-	-	-	-
CCGRPL00355.fa_00001	1221537.B807_138	1.17e-73	245	COG1959@1|root,COG1959@2|Bacteria,1UBUD@1239|Firmicutes,4HB0A@91061|Bacilli,3F57X@33958|Lactobacillaceae	91061|Bacilli	K	Primase C terminal 1 (PriCT-1)	repE	-	-	-	-	-	-	-	-	-	-	-	PriCT_1,Rrf2
CCGRPL00355.fa_00002	985762.SAGN_11382	1.32e-34	135	2ED9W@1|root,3376A@2|Bacteria,1VJ6K@1239|Firmicutes,4HPM0@91061|Bacilli,4GYS2@90964|Staphylococcaceae	91061|Bacilli	S	Protein of unknown function (DUF3102)	-	-	-	-	-	-	-	-	-	-	-	-	DUF3102
CCGRPL00355.fa_00006	27337.EGY23091	0.000541	47	KOG0908@1|root,KOG0908@2759|Eukaryota,38B97@33154|Opisthokonta,3NYV7@4751|Fungi,3QJQM@4890|Ascomycota,2161A@147550|Sordariomycetes,1F07K@1028384|Glomerellales	4751|Fungi	O	Thioredoxin	txl1	GO:0000122,GO:0003674,GO:0003824,GO:0004791,GO:0005575,GO:0005622,GO:0005623,GO:0005634,GO:0005737,GO:0006355,GO:0006357,GO:0006508,GO:0006511,GO:0006807,GO:0006950,GO:0006979,GO:0008150,GO:0008152,GO:0009056,GO:0009057,GO:0009636,GO:0009889,GO:0009890,GO:0009892,GO:0009987,GO:0010468,GO:0010498,GO:0010556,GO:0010558,GO:0010605,GO:0010629,GO:0015035,GO:0015036,GO:0016209,GO:0016491,GO:0016651,GO:0016667,GO:0016668,GO:0016671,GO:0019219,GO:0019222,GO:0019538,GO:0019725,GO:0019941,GO:0030163,GO:0031323,GO:0031324,GO:0031326,GO:0031327,GO:0031974,GO:0031981,GO:0033554,GO:0034399,GO:0034599,GO:0042221,GO:0042592,GO:0043161,GO:0043170,GO:0043226,GO:0043227,GO:0043229,GO:0043231,GO:0043233,GO:0043433,GO:0043618,GO:0043619,GO:0043620,GO:0043632,GO:0044092,GO:0044237,GO:0044238,GO:0044248,GO:0044257,GO:0044260,GO:0044265,GO:0044267,GO:0044422,GO:0044424,GO:0044428,GO:0044446,GO:0044464,GO:0045454,GO:0045892,GO:0045934,GO:0047134,GO:0048519,GO:0048523,GO:0050789,GO:0050794,GO:0050896,GO:0051090,GO:0051171,GO:0051172,GO:0051252,GO:0051253,GO:0051603,GO:0051716,GO:0055114,GO:0060255,GO:0061417,GO:0065007,GO:0065008,GO:0065009,GO:0070013,GO:0070887,GO:0071704,GO:0080090,GO:0097201,GO:0097237,GO:0098754,GO:0098869,GO:1901564,GO:1901565,GO:1901575,GO:1902679,GO:1903506,GO:1903507,GO:1990748,GO:2000112,GO:2000113,GO:2001141	-	ko:K03671	ko04621,ko05418,map04621,map05418	-	-	-	ko00000,ko00001,ko03110	-	-	-	PITH,Thioredoxin
CCGRPL00355.fa_00009	797515.HMPREF9103_01821	8.97e-37	124	29P8A@1|root,30A6D@2|Bacteria,1U69B@1239|Firmicutes,4IG0G@91061|Bacilli,3F7CJ@33958|Lactobacillaceae	91061|Bacilli	-	-	-	-	-	-	-	-	-	-	-	-	-	-	-
CCGRPL00355.fa_00010	1400520.LFAB_17305	1.1e-241	667	COG4227@1|root,COG4227@2|Bacteria,1TQN4@1239|Firmicutes,4HKTX@91061|Bacilli,3F5I0@33958|Lactobacillaceae	91061|Bacilli	L	Psort location Cytoplasmic, score	-	-	-	-	-	-	-	-	-	-	-	-	-
CCGRPL00355.fa_00011	1133569.AHYZ01000177_gene359	1.17e-31	110	29PHS@1|root,30AFX@2|Bacteria,1U6KZ@1239|Firmicutes,4IGDS@91061|Bacilli,3F84Q@33958|Lactobacillaceae	91061|Bacilli	-	-	-	-	-	-	-	-	-	-	-	-	-	-	-
CCGRPL00355.fa_00012	525318.HMPREF0497_1451	6.57e-224	617	COG2826@1|root,COG2826@2|Bacteria,1TRSF@1239|Firmicutes,4HTRR@91061|Bacilli,3F3WY@33958|Lactobacillaceae	91061|Bacilli	L	Transposase and inactivated derivatives, IS30 family	-	-	-	-	-	-	-	-	-	-	-	-	HTH_38,rve
CCGRPL00355.fa_00013	387344.LVIS_0102	1.76e-312	852	COG2271@1|root,COG2271@2|Bacteria,1TS33@1239|Firmicutes,4HBVJ@91061|Bacilli,3F4E6@33958|Lactobacillaceae	91061|Bacilli	G	Major Facilitator Superfamily	glpT	-	-	ko:K02445	-	-	-	-	ko00000,ko02000	2.A.1.4.3	-	-	MFS_1
CCGRPL00355.fa_00014	883168.HMPREF9318_01748	7.13e-31	114	COG1182@1|root,COG1182@2|Bacteria,1V2AQ@1239|Firmicutes,4HGK5@91061|Bacilli	91061|Bacilli	C	Catalyzes the reductive cleavage of azo bond in aromatic azo compounds to the corresponding amines. Requires NADH, but not NADPH, as an electron donor for its activity	azoR	-	-	ko:K01118	-	-	-	-	ko00000,ko01000	-	-	-	Flavodoxin_2
CCGRPL00355.fa_00015	1229517.AMFD01000029_gene1752	5.34e-11	62.8	COG1182@1|root,COG1182@2|Bacteria,1V2AQ@1239|Firmicutes,4HGK5@91061|Bacilli,1YC1M@1357|Lactococcus	91061|Bacilli	I	Flavodoxin-like fold	azoR	-	-	ko:K01118	-	-	-	-	ko00000,ko01000	-	-	-	Flavodoxin_2
CCGRPL00355.fa_00016	1122149.BACN01000118_gene7	1.7e-242	667	COG2826@1|root,COG2826@2|Bacteria,1TRSF@1239|Firmicutes,4HADR@91061|Bacilli,3F3YG@33958|Lactobacillaceae	91061|Bacilli	L	Transposase and inactivated derivatives, IS30 family	-	-	-	-	-	-	-	-	-	-	-	-	HTH_38,rve
CCGRPL00355.fa_00017	862514.HMPREF0623_1600	1.45e-102	304	COG0477@1|root,COG2814@2|Bacteria,1TQXU@1239|Firmicutes,4IQRV@91061|Bacilli,3FBIN@33958|Lactobacillaceae	91061|Bacilli	EGP	Major Facilitator	-	-	-	-	-	-	-	-	-	-	-	-	MFS_1
CCGRPL00355.fa_00018	525318.HMPREF0497_1456	6.92e-281	768	COG3328@1|root,COG3328@2|Bacteria,1TP4C@1239|Firmicutes,4HAXJ@91061|Bacilli,3F4RA@33958|Lactobacillaceae	91061|Bacilli	L	Transposase	B4168_4126	-	-	ko:K07493	-	-	-	-	ko00000	-	-	-	Transposase_mut
CCGRPL00355.fa_00019	862514.HMPREF0623_1601	1.16e-47	157	COG0477@1|root,COG2814@2|Bacteria,1UXTC@1239|Firmicutes,4IG2W@91061|Bacilli,3F7I3@33958|Lactobacillaceae	91061|Bacilli	EGP	Major facilitator Superfamily	-	-	-	-	-	-	-	-	-	-	-	-	-
CCGRPL00355.fa_00020	748671.LCRIS_00539	1.46e-127	363	COG1961@1|root,COG1961@2|Bacteria,1UZM8@1239|Firmicutes,4IQ67@91061|Bacilli,3FBG8@33958|Lactobacillaceae	91061|Bacilli	L	Resolvase, N terminal domain	tnpR	-	-	-	-	-	-	-	-	-	-	-	HTH_23,HTH_7,Resolvase
CCGRPL00355.fa_00021	314315.LCA_1152_a	1.55e-225	620	COG2826@1|root,COG2826@2|Bacteria,1TRSF@1239|Firmicutes,4HCMP@91061|Bacilli,3FB5W@33958|Lactobacillaceae	91061|Bacilli	L	Integrase core domain	-	-	-	ko:K07482	-	-	-	-	ko00000	-	-	-	rve
CCGRPL00355.fa_00022	272623.L0310	2.87e-106	319	COG0732@1|root,COG0732@2|Bacteria,1TP5N@1239|Firmicutes,4I4F9@91061|Bacilli,1YC2Y@1357|Lactococcus	91061|Bacilli	V	Type I restriction modification DNA specificity domain	-	-	3.1.21.3	ko:K01154	-	-	-	-	ko00000,ko01000,ko02048	-	-	-	Methylase_S
CCGRPL00355.fa_00023	1122149.BACN01000153_gene751	3.37e-32	112	29PHS@1|root,30AFX@2|Bacteria,1U6KZ@1239|Firmicutes,4IGDS@91061|Bacilli,3F84Q@33958|Lactobacillaceae	91061|Bacilli	-	-	-	-	-	-	-	-	-	-	-	-	-	-	-
CCGRPL00355.fa_00024	568703.LGG_01023	1.39e-13	71.6	COG2189@1|root,COG2189@2|Bacteria,1TR8A@1239|Firmicutes,4HBP1@91061|Bacilli,3F504@33958|Lactobacillaceae	91061|Bacilli	L	DNA methylase	mod	-	2.1.1.72	ko:K00571,ko:K07316	-	-	-	-	ko00000,ko01000,ko02048	-	-	-	N6_N4_Mtase,TypeIII_RM_meth
CCGRPL00355.fa_00025	203123.OEOE_0747	2.42e-74	222	COG3293@1|root,COG3293@2|Bacteria,1VW4T@1239|Firmicutes,4HWBF@91061|Bacilli,4AYJV@81850|Leuconostocaceae	91061|Bacilli	L	Putative transposase of IS4/5 family (DUF4096)	-	-	-	-	-	-	-	-	-	-	-	-	DUF4096
CCGRPL00355.fa_00026	1138822.PL11_10530	1.26e-98	287	COG3293@1|root,COG3293@2|Bacteria,1VTEC@1239|Firmicutes,4HUXQ@91061|Bacilli,3F62D@33958|Lactobacillaceae	91061|Bacilli	L	Transposase DDE domain	-	-	-	-	-	-	-	-	-	-	-	-	DDE_Tnp_1
CCGRPL00355.fa_00027	543734.LCABL_08040	8.59e-221	609	COG0598@1|root,COG0598@2|Bacteria,1TPI8@1239|Firmicutes,4HE7S@91061|Bacilli,3F5FV@33958|Lactobacillaceae	91061|Bacilli	P	CorA-like Mg2+ transporter protein	-	-	-	ko:K03284	-	-	-	-	ko00000,ko02000	1.A.35.1,1.A.35.3	-	-	CorA
CCGRPL00355.fa_00028	525318.HMPREF0497_1451	1.22e-219	606	COG2826@1|root,COG2826@2|Bacteria,1TRSF@1239|Firmicutes,4HTRR@91061|Bacilli,3F3WY@33958|Lactobacillaceae	91061|Bacilli	L	Transposase and inactivated derivatives, IS30 family	-	-	-	-	-	-	-	-	-	-	-	-	HTH_38,rve
CCGRPL00355.fa_00029	387344.LVIS_0166	1.89e-171	479	COG1028@1|root,COG1028@2|Bacteria,1TSCT@1239|Firmicutes,4HD4Z@91061|Bacilli,3F5RK@33958|Lactobacillaceae	91061|Bacilli	IQ	Oxidoreductase, short chain dehydrogenase reductase family protein	-	-	-	-	-	-	-	-	-	-	-	-	adh_short_C2
CCGRPL00355.fa_00030	387344.LVIS_0168	6.07e-222	610	COG0564@1|root,COG0564@2|Bacteria,1TSM6@1239|Firmicutes,4HA7M@91061|Bacilli,3F50K@33958|Lactobacillaceae	91061|Bacilli	J	Responsible for synthesis of pseudouridine from uracil	rluA	GO:0000154,GO:0000455,GO:0001522,GO:0003674,GO:0003824,GO:0005575,GO:0005622,GO:0005623,GO:0005737,GO:0005829,GO:0006139,GO:0006364,GO:0006396,GO:0006725,GO:0006807,GO:0008150,GO:0008152,GO:0009451,GO:0009982,GO:0009987,GO:0010467,GO:0016070,GO:0016072,GO:0016853,GO:0016866,GO:0022613,GO:0031118,GO:0034470,GO:0034641,GO:0034660,GO:0042254,GO:0043170,GO:0043412,GO:0044085,GO:0044237,GO:0044238,GO:0044424,GO:0044444,GO:0044464,GO:0046483,GO:0071704,GO:0071840,GO:0090304,GO:1901360	5.4.99.23,5.4.99.28,5.4.99.29	ko:K06177,ko:K06180	-	-	-	-	ko00000,ko01000,ko03009,ko03016	-	-	-	PseudoU_synth_2
CCGRPL00355.fa_00031	525318.HMPREF0497_1451	2.46e-219	605	COG2826@1|root,COG2826@2|Bacteria,1TRSF@1239|Firmicutes,4HTRR@91061|Bacilli,3F3WY@33958|Lactobacillaceae	91061|Bacilli	L	Transposase and inactivated derivatives, IS30 family	-	-	-	-	-	-	-	-	-	-	-	-	HTH_38,rve
CCGRPL00355.fa_00032	1423743.JCM14108_2177	1.97e-08	54.3	2EIVY@1|root,33CM8@2|Bacteria,1VKJ5@1239|Firmicutes,4HRQ2@91061|Bacilli,3F7QM@33958|Lactobacillaceae	91061|Bacilli	-	-	-	-	-	-	-	-	-	-	-	-	-	-	-
CCGRPL00355.fa_00033	1423806.JCM15457_927	1.01e-11	63.5	2EK0P@1|root,33DR7@2|Bacteria,1VKHU@1239|Firmicutes,4HP3S@91061|Bacilli,3F6X8@33958|Lactobacillaceae	91061|Bacilli	-	-	-	-	-	-	-	-	-	-	-	-	-	-	-
CCGRPL00355.fa_00037	525318.HMPREF0497_1456	6.92e-281	768	COG3328@1|root,COG3328@2|Bacteria,1TP4C@1239|Firmicutes,4HAXJ@91061|Bacilli,3F4RA@33958|Lactobacillaceae	91061|Bacilli	L	Transposase	B4168_4126	-	-	ko:K07493	-	-	-	-	ko00000	-	-	-	Transposase_mut
CCGRPL00355.fa_00038	1158614.I592_01955	4.26e-102	344	COG0613@1|root,COG1196@1|root,COG0613@2|Bacteria,COG1196@2|Bacteria,1V8J1@1239|Firmicutes	1239|Firmicutes	D	PHP domain protein	-	-	-	-	-	-	-	-	-	-	-	-	AAA_21,AAA_23,SMC_N
CCGRPL00355.fa_00039	1267003.KB911445_gene539	8.81e-72	220	COG1961@1|root,COG1961@2|Bacteria	2|Bacteria	L	recombinase activity	-	-	-	-	-	-	-	-	-	-	-	-	HTH_23,HTH_7,Resolvase
CCGRPL00355.fa_00042	334390.LAF_1090	1.98e-232	640	COG2826@1|root,COG2826@2|Bacteria,1TRSF@1239|Firmicutes,4HDM3@91061|Bacilli,3F3UG@33958|Lactobacillaceae	91061|Bacilli	L	PFAM Integrase, catalytic core	-	-	-	ko:K07482	-	-	-	-	ko00000	-	-	-	HTH_38,rve
CCGRPL00355.fa_00043	1267003.KB911445_gene538	2.14e-58	181	29QRJ@1|root,30BRF@2|Bacteria,1U8II@1239|Firmicutes,4IIGI@91061|Bacilli,3FB0W@33958|Lactobacillaceae	91061|Bacilli	-	-	-	-	-	-	-	-	-	-	-	-	-	-	-
CCGRPL00355.fa_00044	1133569.AHYZ01000020_gene620	1.82e-123	362	COG1192@1|root,COG1192@2|Bacteria,1V1YN@1239|Firmicutes,4IQV7@91061|Bacilli,3FBJB@33958|Lactobacillaceae	91061|Bacilli	D	Cellulose biosynthesis protein BcsQ	-	-	-	-	-	-	-	-	-	-	-	-	AAA_31
CCGRPL00356.fa_00001	1122149.BACN01000121_gene13	8.87e-245	672	COG2826@1|root,COG2826@2|Bacteria,1TRSF@1239|Firmicutes,4HADR@91061|Bacilli,3F3YG@33958|Lactobacillaceae	91061|Bacilli	L	Transposase and inactivated derivatives, IS30 family	-	-	-	-	-	-	-	-	-	-	-	-	HTH_38,rve
CCGRPL00356.fa_00002	1123359.AUIQ01000090_gene154	3.75e-129	367	COG1961@1|root,COG1961@2|Bacteria,1V51N@1239|Firmicutes,4HDX2@91061|Bacilli,4B0ZS@81852|Enterococcaceae	91061|Bacilli	L	Resolvase, N terminal domain	-	-	-	-	-	-	-	-	-	-	-	-	HTH_7,Resolvase
CCGRPL00356.fa_00005	1033837.WANG_1441	2.66e-22	95.1	2BP7W@1|root,32HZC@2|Bacteria,1U809@1239|Firmicutes,4HXJ3@91061|Bacilli,3FADM@33958|Lactobacillaceae	91061|Bacilli	-	-	-	-	-	-	-	-	-	-	-	-	-	-	-
CCGRPL00356.fa_00006	1423743.JCM14108_2823	9.66e-18	78.6	COG2963@1|root,COG2963@2|Bacteria,1VQ03@1239|Firmicutes,4HS9H@91061|Bacilli,3F77N@33958|Lactobacillaceae	91061|Bacilli	L	4.5 Transposon and IS	-	-	-	ko:K07483	-	-	-	-	ko00000	-	-	-	HTH_Tnp_1
CCGRPL00356.fa_00009	908339.HMPREF9265_1216	1.06e-29	114	29Q0R@1|root,30AZ7@2|Bacteria,1U7AQ@1239|Firmicutes,4IH5P@91061|Bacilli,3F984@33958|Lactobacillaceae	91061|Bacilli	-	-	-	-	-	-	-	-	-	-	-	-	-	-	-
CCGRPL00356.fa_00010	1302286.BAOT01000023_gene1194	4.09e-120	362	COG0577@1|root,COG1136@1|root,COG0577@2|Bacteria,COG1136@2|Bacteria,1TPBJ@1239|Firmicutes,4HBK7@91061|Bacilli,3F44P@33958|Lactobacillaceae	91061|Bacilli	V	ABC transporter, ATP-binding protein	-	-	-	ko:K02003,ko:K02004	-	M00258	-	-	ko00000,ko00002,ko02000	3.A.1	-	-	ABC_tran,FtsX,MacB_PCD
CCGRPL00356.fa_00011	278197.PEPE_1650	4.5e-48	171	COG0577@1|root,COG1136@1|root,COG0577@2|Bacteria,COG1136@2|Bacteria,1TPBJ@1239|Firmicutes,4HBK7@91061|Bacilli,3F44P@33958|Lactobacillaceae	91061|Bacilli	V	ABC transporter, ATP-binding protein	yhcA	-	-	ko:K02003,ko:K02004	-	M00258	-	-	ko00000,ko00002,ko02000	3.A.1	-	-	ABC_tran,FtsX,MacB_PCD
CCGRPL00356.fa_00012	1302286.BAOT01000061_gene2067	1.75e-316	885	COG0154@1|root,COG0154@2|Bacteria,1TPGJ@1239|Firmicutes,4HBE7@91061|Bacilli,3F4UM@33958|Lactobacillaceae	91061|Bacilli	J	Belongs to the amidase family	nylA	-	3.5.1.4	ko:K01426	ko00330,ko00360,ko00380,ko00627,ko00643,ko01120,map00330,map00360,map00380,map00627,map00643,map01120	-	R02540,R03096,R03180,R03909,R05551,R05590	RC00010,RC00100,RC00950,RC01025	ko00000,ko00001,ko01000	-	-	-	Amidase,Gram_pos_anchor
CCGRPL00356.fa_00013	1114972.AUAW01000027_gene720	1.15e-212	589	COG2826@1|root,COG2826@2|Bacteria,1TWVR@1239|Firmicutes,4HCM1@91061|Bacilli,3F5JW@33958|Lactobacillaceae	91061|Bacilli	L	PFAM Integrase catalytic region	-	-	-	-	-	-	-	-	-	-	-	-	rve
CCGRPL00356.fa_00014	1122149.BACN01000153_gene751	1.54e-35	120	29PHS@1|root,30AFX@2|Bacteria,1U6KZ@1239|Firmicutes,4IGDS@91061|Bacilli,3F84Q@33958|Lactobacillaceae	91061|Bacilli	-	-	-	-	-	-	-	-	-	-	-	-	-	-	-
CCGRPL00356.fa_00015	1133569.AHYZ01000003_gene559	4.03e-315	858	COG0389@1|root,COG0389@2|Bacteria,1TP42@1239|Firmicutes,4HA1P@91061|Bacilli,3F3WN@33958|Lactobacillaceae	91061|Bacilli	L	Belongs to the DNA polymerase type-Y family	polYB	-	2.7.7.7	ko:K02346,ko:K03502	-	-	-	-	ko00000,ko01000,ko03400	-	-	-	IMS,IMS_C,IMS_HHH
CCGRPL00356.fa_00016	1138822.PL11_10545	6.45e-70	211	28WF1@1|root,2ZIF8@2|Bacteria,1W2PF@1239|Firmicutes,4HZUK@91061|Bacilli,3F8BE@33958|Lactobacillaceae	91061|Bacilli	-	-	-	-	-	-	-	-	-	-	-	-	-	-	-
CCGRPL00356.fa_00017	1267003.KB911433_gene1240	3.83e-86	253	2EIVY@1|root,33CM8@2|Bacteria,1VI8G@1239|Firmicutes,4HY2K@91061|Bacilli,3FBQ2@33958|Lactobacillaceae	91061|Bacilli	-	-	-	-	-	-	-	-	-	-	-	-	-	-	-
CCGRPL00356.fa_00018	1291743.LOSG293_090050	4.17e-130	372	COG1396@1|root,COG5294@1|root,COG1396@2|Bacteria,COG5294@2|Bacteria,1W1Q8@1239|Firmicutes,4I0U9@91061|Bacilli,3F7V4@33958|Lactobacillaceae	91061|Bacilli	K	Helix-turn-helix domain	-	-	-	-	-	-	-	-	-	-	-	-	HTH_3
CCGRPL00356.fa_00019	913848.AELK01000078_gene1665	0	2009	COG0610@1|root,COG0610@2|Bacteria,1TP7S@1239|Firmicutes,4HB5A@91061|Bacilli,3F50Q@33958|Lactobacillaceae	91061|Bacilli	V	Subunit R is required for both nuclease and ATPase activities, but not for modification	hsdR	-	3.1.21.3	ko:K01153	-	-	-	-	ko00000,ko01000,ko02048	-	-	-	EcoR124_C,HSDR_N,ResIII
CCGRPL00356.fa_00020	1423816.BACQ01000038_gene1594	0	1030	COG0286@1|root,COG0286@2|Bacteria,1TPGZ@1239|Firmicutes,4HA1J@91061|Bacilli,3F4HM@33958|Lactobacillaceae	91061|Bacilli	V	type I restriction-modification system	hsdM	-	2.1.1.72	ko:K03427	-	-	-	-	ko00000,ko01000,ko02048	-	-	-	HsdM_N,N6_Mtase
CCGRPL00356.fa_00021	913848.AELK01000078_gene1663	6.41e-57	198	COG0732@1|root,COG0732@2|Bacteria,1TP5N@1239|Firmicutes,4HJFT@91061|Bacilli,3F7JB@33958|Lactobacillaceae	91061|Bacilli	V	Type I restriction modification DNA specificity domain	-	-	3.1.21.3	ko:K01154	-	-	-	-	ko00000,ko01000,ko02048	-	-	-	Methylase_S
CCGRPL00356.fa_00022	1400520.LFAB_17300	6.5e-37	124	29PHS@1|root,30AFX@2|Bacteria,1U6KZ@1239|Firmicutes,4IGDS@91061|Bacilli,3F84Q@33958|Lactobacillaceae	91061|Bacilli	-	-	-	-	-	-	-	-	-	-	-	-	-	-	-
CCGRPL00356.fa_00023	525309.HMPREF0494_0055	2.71e-242	669	COG4227@1|root,COG4227@2|Bacteria,1TQN4@1239|Firmicutes,4HKTX@91061|Bacilli,3F5I0@33958|Lactobacillaceae	91061|Bacilli	L	Psort location Cytoplasmic, score	-	-	-	-	-	-	-	-	-	-	-	-	-
CCGRPL00356.fa_00024	525309.HMPREF0494_0056	5.3e-44	142	29P8A@1|root,30A6D@2|Bacteria,1U69B@1239|Firmicutes,4IG0G@91061|Bacilli,3F7CJ@33958|Lactobacillaceae	91061|Bacilli	-	-	-	-	-	-	-	-	-	-	-	-	-	-	-
CCGRPL00356.fa_00025	220668.45723572	3.03e-244	687	COG0550@1|root,COG0550@2|Bacteria,1TPJD@1239|Firmicutes,4HAZV@91061|Bacilli,3F4W6@33958|Lactobacillaceae	91061|Bacilli	L	This gene contains a nucleotide ambiguity which may be the result of a sequencing error	traI	-	5.99.1.2	ko:K03169	-	-	-	-	ko00000,ko01000,ko03032	-	-	-	Topoisom_bac,Toprim,Toprim_Crpt,zf-C4_Topoisom
CCGRPL00356.fa_00026	1291743.LOSG293_220250	1.12e-50	176	COG0550@1|root,COG0550@2|Bacteria,1TPJD@1239|Firmicutes,4HAZV@91061|Bacilli,3F4W6@33958|Lactobacillaceae	91061|Bacilli	L	This gene contains a nucleotide ambiguity which may be the result of a sequencing error	traI	-	5.99.1.2	ko:K03169	-	-	-	-	ko00000,ko01000,ko03032	-	-	-	Topoisom_bac,Toprim,Toprim_Crpt,zf-C4_Topoisom
CCGRPL00356.fa_00027	1400520.LFAB_17310	0	1296	COG0507@1|root,COG0507@2|Bacteria,1VQWC@1239|Firmicutes,4HD6B@91061|Bacilli,3F4DP@33958|Lactobacillaceae	91061|Bacilli	L	MobA MobL family protein	traA	-	-	-	-	-	-	-	-	-	-	-	MobA_MobL
CCGRPL00356.fa_00028	1400520.LFAB_17315	6.64e-35	119	29P8B@1|root,30A6E@2|Bacteria,1U69C@1239|Firmicutes,4IG0H@91061|Bacilli,3F7CM@33958|Lactobacillaceae	91061|Bacilli	-	-	-	-	-	-	-	-	-	-	-	-	-	-	-
CCGRPL00356.fa_00029	220668.45723590	1.65e-52	166	2EJES@1|root,33D5R@2|Bacteria,1VKZC@1239|Firmicutes,4HRGI@91061|Bacilli,3F6Y2@33958|Lactobacillaceae	91061|Bacilli	-	-	-	-	-	-	-	-	-	-	-	-	-	-	-
CCGRPL00356.fa_00030	913848.AELK01000001_gene27	1.5e-96	282	COG1546@1|root,COG1546@2|Bacteria,1TQ1N@1239|Firmicutes,4HATN@91061|Bacilli,3F7CG@33958|Lactobacillaceae	91061|Bacilli	S	Competence-damaged protein	cinA	-	3.5.1.42	ko:K03742,ko:K03743	ko00760,map00760	-	R02322	RC00100	ko00000,ko00001,ko01000	-	-	-	CinA,MoCF_biosynth
CCGRPL00356.fa_00031	1693.BMIN_0313	7.9e-100	300	28JU1@1|root,2Z9J4@2|Bacteria,2IC3T@201174|Actinobacteria,4CZR1@85004|Bifidobacteriales	201174|Actinobacteria	-	-	-	-	-	-	-	-	-	-	-	-	-	-	GIY-YIG
CCGRPL00356.fa_00032	908339.HMPREF9265_1401	8.37e-128	372	COG1192@1|root,COG1192@2|Bacteria,1TP8S@1239|Firmicutes,4HCBZ@91061|Bacilli,3F4QA@33958|Lactobacillaceae	91061|Bacilli	D	CobQ CobB MinD ParA nucleotide binding domain protein	soj	-	-	-	-	-	-	-	-	-	-	-	AAA_31
CCGRPL00356.fa_00033	908339.HMPREF9265_1402	3.14e-13	68.6	29QAK@1|root,30B9S@2|Bacteria,1U7SI@1239|Firmicutes,4IHPX@91061|Bacilli,3FA44@33958|Lactobacillaceae	91061|Bacilli	-	-	-	-	-	-	-	-	-	-	-	-	-	-	-
CCGRPL00356.fa_00034	525318.HMPREF0497_1451	8.95e-222	611	COG2826@1|root,COG2826@2|Bacteria,1TRSF@1239|Firmicutes,4HTRR@91061|Bacilli,3F3WY@33958|Lactobacillaceae	91061|Bacilli	L	Transposase and inactivated derivatives, IS30 family	-	-	-	-	-	-	-	-	-	-	-	-	HTH_38,rve
CCGRPL00357.fa_00001	641146.HMPREF9020_01129	2.22e-61	189	COG0640@1|root,COG0640@2|Bacteria	2|Bacteria	K	DNA-binding transcription factor activity	-	-	-	-	-	-	-	-	-	-	-	-	HTH_20,HTH_5
CCGRPL00357.fa_00002	1133569.AHYZ01000167_gene145	9.69e-14	70.9	COG3464@1|root,COG3464@2|Bacteria,1TQ93@1239|Firmicutes,4HDNZ@91061|Bacilli,3F4RD@33958|Lactobacillaceae	91061|Bacilli	L	PFAM transposase, IS204 IS1001 IS1096 IS1165 family protein	tnpA1	-	-	-	-	-	-	-	-	-	-	-	DDE_Tnp_ISL3,HTH_Tnp_ISL3,zf-ISL3
CCGRPL00357.fa_00003	1133569.AHYZ01000179_gene374	5.43e-51	163	COG3464@1|root,COG3464@2|Bacteria	2|Bacteria	-	-	-	-	-	-	-	-	-	-	-	-	-	-	DDE_Tnp_ISL3,HTH_Tnp_ISL3,zf-ISL3
CCGRPL00357.fa_00004	1133569.AHYZ01000150_gene320	3.99e-12	66.2	COG3464@1|root,COG3464@2|Bacteria,1TQ93@1239|Firmicutes,4HDNZ@91061|Bacilli,3F4RD@33958|Lactobacillaceae	91061|Bacilli	L	PFAM transposase, IS204 IS1001 IS1096 IS1165 family protein	tnpA1	-	-	-	-	-	-	-	-	-	-	-	DDE_Tnp_ISL3,HTH_Tnp_ISL3,zf-ISL3
CCGRPL00357.fa_00005	1139996.OMQ_02185	9.22e-128	375	COG1609@1|root,COG1609@2|Bacteria,1TQ7K@1239|Firmicutes,4H9V1@91061|Bacilli,4B0S8@81852|Enterococcaceae	91061|Bacilli	K	helix_turn _helix lactose operon repressor	fruR3	-	-	ko:K02529,ko:K03484	-	-	-	-	ko00000,ko03000	-	-	-	LacI,Peripla_BP_1,Peripla_BP_3
CCGRPL00357.fa_00006	1232666.JANE01000101_gene2265	1.61e-204	582	COG1621@1|root,COG1621@2|Bacteria,1TPAE@1239|Firmicutes,4H9Y7@91061|Bacilli,4GY5X@90964|Staphylococcaceae	91061|Bacilli	G	Glycosyl hydrolases family 32 N-terminal domain	-	-	3.2.1.26	ko:K01193	ko00052,ko00500,ko01100,map00052,map00500,map01100	-	R00801,R00802,R02410,R03635,R03921,R06088	RC00028,RC00077	ko00000,ko00001,ko01000	-	GH32	-	Glyco_hydro_32C,Glyco_hydro_32N
CCGRPL00357.fa_00007	1410665.JNKR01000016_gene942	7.66e-178	509	COG2211@1|root,COG2211@2|Bacteria,1UI3T@1239|Firmicutes,4H3JQ@909932|Negativicutes	909932|Negativicutes	G	LacY proton/sugar symporter	-	-	-	-	-	-	-	-	-	-	-	-	LacY_symp
CCGRPL00357.fa_00008	862514.HMPREF0623_1768	1.04e-174	491	COG1940@1|root,COG1940@2|Bacteria,1TQU4@1239|Firmicutes,4HA1C@91061|Bacilli,3F3K8@33958|Lactobacillaceae	91061|Bacilli	GK	ROK family	scrK	-	2.7.1.4	ko:K00847	ko00051,ko00500,ko00520,ko01100,map00051,map00500,map00520,map01100	-	R00760,R00867,R03920	RC00002,RC00017	ko00000,ko00001,ko01000	-	-	-	ROK
CCGRPL00357.fa_00009	1291743.LOSG293_360110	3.03e-132	376	COG1961@1|root,COG1961@2|Bacteria,1TQAX@1239|Firmicutes,4HCFF@91061|Bacilli,3F429@33958|Lactobacillaceae	91061|Bacilli	L	Helix-turn-helix domain of Hin and related proteins, a family of DNA-binding domains unique to bacteria and represented by the Hin protein of Salmonella. The basic HTH domain is a simple fold comprised of three core helices that form a right-handed	pinR1	-	-	-	-	-	-	-	-	-	-	-	HTH_7,Resolvase
CCGRPL00357.fa_00010	1267003.KB911452_gene2262	1.95e-292	798	COG0446@1|root,COG0446@2|Bacteria,1TRNN@1239|Firmicutes,4HE8X@91061|Bacilli,3F60G@33958|Lactobacillaceae	91061|Bacilli	S	Pyridine nucleotide-disulphide oxidoreductase	-	-	-	-	-	-	-	-	-	-	-	-	Pyr_redox_2,Pyr_redox_dim,Reductase_C
CCGRPL00357.fa_00011	387344.LVIS_1509	1.72e-46	154	COG2801@1|root,COG2963@1|root,COG2801@2|Bacteria,COG2963@2|Bacteria,1V35U@1239|Firmicutes,4HHRN@91061|Bacilli,3F3ZK@33958|Lactobacillaceae	91061|Bacilli	L	Helix-turn-helix domain	-	-	-	ko:K07483,ko:K07497	-	-	-	-	ko00000	-	-	-	HTH_28,HTH_Tnp_1
CCGRPL00357.fa_00012	1140001.I571_02838	9.95e-19	82	COG2801@1|root,COG2801@2|Bacteria,1TQQY@1239|Firmicutes,4HBHG@91061|Bacilli,4B0QF@81852|Enterococcaceae	91061|Bacilli	L	Integrase core domain	-	-	-	ko:K07497	-	-	-	-	ko00000	-	-	-	HTH_21,rve,rve_2
CCGRPL00357.fa_00013	525318.HMPREF0497_1451	4.43e-222	612	COG2826@1|root,COG2826@2|Bacteria,1TRSF@1239|Firmicutes,4HTRR@91061|Bacilli,3F3WY@33958|Lactobacillaceae	91061|Bacilli	L	Transposase and inactivated derivatives, IS30 family	-	-	-	-	-	-	-	-	-	-	-	-	HTH_38,rve
CCGRPL00357.fa_00014	525318.HMPREF0497_2925	6.7e-30	110	29PW5@1|root,30AUG@2|Bacteria,1U74C@1239|Firmicutes,4IGYZ@91061|Bacilli,3F8YJ@33958|Lactobacillaceae	91061|Bacilli	S	Family of unknown function (DUF5388)	-	-	-	-	-	-	-	-	-	-	-	-	DUF5388
CCGRPL00357.fa_00015	220668.45723554	1.96e-183	511	COG1192@1|root,COG1192@2|Bacteria,1TP8S@1239|Firmicutes,4HCBZ@91061|Bacilli,3F4QA@33958|Lactobacillaceae	91061|Bacilli	D	CobQ CobB MinD ParA nucleotide binding domain protein	soj	-	-	-	-	-	-	-	-	-	-	-	AAA_31
CCGRPL00357.fa_00016	1400520.LFAB_17345	5.72e-62	189	COG0272@1|root,COG0272@2|Bacteria,1U6VR@1239|Firmicutes,4IGPT@91061|Bacilli,3F8K9@33958|Lactobacillaceae	91061|Bacilli	L	DNA ligase that catalyzes the formation of phosphodiester linkages between 5'-phosphoryl and 3'-hydroxyl groups in double-stranded DNA using NAD as a coenzyme and as the energy source for the reaction. It is essential for DNA replication and repair of damaged DNA	-	-	-	-	-	-	-	-	-	-	-	-	BRCT
CCGRPL00357.fa_00017	1423743.JCM14108_2307	7.33e-31	119	COG3654@1|root,COG3654@2|Bacteria,1VCC8@1239|Firmicutes,4HKXW@91061|Bacilli,3F7JS@33958|Lactobacillaceae	91061|Bacilli	S	Fic/DOC family	doc	-	-	ko:K07341	-	-	-	-	ko00000,ko02048	-	-	-	Fic
CCGRPL00357.fa_00019	1114972.AUAW01000006_gene2329	2.76e-30	110	2CHWU@1|root,34CGV@2|Bacteria,1W494@1239|Firmicutes,4HZJS@91061|Bacilli,3F71N@33958|Lactobacillaceae	91061|Bacilli	-	-	-	-	-	-	-	-	-	-	-	-	-	-	-
CCGRPL00357.fa_00020	1400520.LFAB_08995	1.64e-27	107	2ATQV@1|root,31J9M@2|Bacteria,1U76P@1239|Firmicutes,4IH1H@91061|Bacilli,3F91M@33958|Lactobacillaceae	91061|Bacilli	-	-	-	-	-	-	-	-	-	-	-	-	-	-	-
CCGRPL00357.fa_00023	1291743.LOSG293_040750	1.99e-58	181	COG1359@1|root,COG1359@2|Bacteria,1VG4T@1239|Firmicutes,4HPNQ@91061|Bacilli,3F7H6@33958|Lactobacillaceae	91061|Bacilli	S	Antibiotic biosynthesis monooxygenase	ycnE	GO:0003674,GO:0003824	-	-	-	-	-	-	-	-	-	-	ABM
CCGRPL00357.fa_00024	1291743.LOSG293_550020	3.38e-57	178	2EK0P@1|root,33DR7@2|Bacteria,1VKHU@1239|Firmicutes,4HP3S@91061|Bacilli,3F6X8@33958|Lactobacillaceae	91061|Bacilli	-	-	-	-	-	-	-	-	-	-	-	-	-	-	-
CCGRPL00357.fa_00025	220668.lp_1747	6.68e-36	129	COG0589@1|root,COG0589@2|Bacteria,1U426@1239|Firmicutes,4IF5I@91061|Bacilli,3F5PR@33958|Lactobacillaceae	91061|Bacilli	T	Universal stress protein family	-	-	-	-	-	-	-	-	-	-	-	-	Usp
CCGRPL00357.fa_00028	525318.HMPREF0497_0685	1.26e-178	498	COG1028@1|root,COG1028@2|Bacteria,1TRQC@1239|Firmicutes,4HD7P@91061|Bacilli,3F4FH@33958|Lactobacillaceae	91061|Bacilli	IQ	reductase	butA	-	1.1.1.304,1.1.1.76	ko:K03366	ko00650,map00650	-	R02855,R02946,R03707,R09078,R10505	RC00205,RC00525	ko00000,ko00001,ko01000	-	-	-	adh_short,adh_short_C2
CCGRPL00357.fa_00030	543734.LCABL_08710	1.18e-48	163	COG2826@1|root,COG2826@2|Bacteria,1TRSF@1239|Firmicutes,4HCMP@91061|Bacilli,3FB5X@33958|Lactobacillaceae	91061|Bacilli	L	Helix-turn-helix domain	-	-	-	ko:K07482	-	-	-	-	ko00000	-	-	-	HTH_38,rve
CCGRPL00357.fa_00031	1071400.LBUCD034_1016	1.76e-63	194	COG3293@1|root,COG3293@2|Bacteria,1U5ZT@1239|Firmicutes,4IFNT@91061|Bacilli,3F6RW@33958|Lactobacillaceae	91061|Bacilli	L	Putative transposase of IS4/5 family (DUF4096)	-	-	-	-	-	-	-	-	-	-	-	-	DUF4096
CCGRPL00357.fa_00032	387344.LVIS_2174	2.02e-217	600	COG2826@1|root,COG2826@2|Bacteria,1TRSF@1239|Firmicutes,4HCMP@91061|Bacilli,3F4DZ@33958|Lactobacillaceae	91061|Bacilli	L	Transposase and inactivated derivatives, IS30 family DNA replication, recombination, and repair	-	-	-	-	-	-	-	-	-	-	-	-	HTH_38,rve
CCGRPL00357.fa_00033	334390.LAF_1837	6.18e-77	230	COG1970@1|root,COG1970@2|Bacteria,1VA14@1239|Firmicutes,4HKIA@91061|Bacilli,3F6YZ@33958|Lactobacillaceae	91061|Bacilli	M	Channel that opens in response to stretch forces in the membrane lipid bilayer. May participate in the regulation of osmotic pressure changes within the cell	mscL	-	-	ko:K03282	-	-	-	-	ko00000,ko02000	1.A.22.1	-	-	MscL
CCGRPL00357.fa_00034	1203076.CAKF01000016_gene1780	3.79e-251	699	COG0833@1|root,COG0833@2|Bacteria,1UHNR@1239|Firmicutes,4HUT7@91061|Bacilli,3F4BG@33958|Lactobacillaceae	91061|Bacilli	E	amino acid	lysP	-	-	ko:K03293,ko:K11733	-	-	-	-	ko00000,ko02000	2.A.3.1,2.A.3.1.2	-	-	AA_permease
CCGRPL00357.fa_00035	1122149.BACN01000133_gene193	2.25e-37	125	2DKQ6@1|root,30AAQ@2|Bacteria,1U6EI@1239|Firmicutes,4IG69@91061|Bacilli,3F7QK@33958|Lactobacillaceae	91061|Bacilli	-	-	-	-	-	-	-	-	-	-	-	-	-	-	-
CCGRPL00357.fa_00036	1291743.LOSG293_220080	4.69e-51	162	2EJES@1|root,33D5R@2|Bacteria,1VKZC@1239|Firmicutes,4HRGI@91061|Bacilli,3F6Y2@33958|Lactobacillaceae	91061|Bacilli	-	-	-	-	-	-	-	-	-	-	-	-	-	-	-
CCGRPL00357.fa_00037	1423743.JCM14108_3283	6.89e-37	124	29P8B@1|root,30A6E@2|Bacteria,1U69C@1239|Firmicutes,4IG0H@91061|Bacilli,3F7CM@33958|Lactobacillaceae	91061|Bacilli	-	-	-	-	-	-	-	-	-	-	-	-	-	-	-
CCGRPL00357.fa_00038	1400520.LFAB_17310	0	1295	COG0507@1|root,COG0507@2|Bacteria,1VQWC@1239|Firmicutes,4HD6B@91061|Bacilli,3F4DP@33958|Lactobacillaceae	91061|Bacilli	L	MobA MobL family protein	traA	-	-	-	-	-	-	-	-	-	-	-	MobA_MobL
CCGRPL00357.fa_00039	1400520.LFAB_17305	9.03e-257	705	COG4227@1|root,COG4227@2|Bacteria,1TQN4@1239|Firmicutes,4HKTX@91061|Bacilli,3F5I0@33958|Lactobacillaceae	91061|Bacilli	L	Psort location Cytoplasmic, score	-	-	-	-	-	-	-	-	-	-	-	-	-
CCGRPL00357.fa_00040	1133569.AHYZ01000177_gene359	5.33e-29	103	29PHS@1|root,30AFX@2|Bacteria,1U6KZ@1239|Firmicutes,4IGDS@91061|Bacilli,3F84Q@33958|Lactobacillaceae	91061|Bacilli	-	-	-	-	-	-	-	-	-	-	-	-	-	-	-
CCGRPL00358.fa_00001	1132442.KB889755_gene4000	2.6e-79	248	COG1192@1|root,COG1192@2|Bacteria,1TP8S@1239|Firmicutes,4HAYM@91061|Bacilli,1ZQFG@1386|Bacillus	91061|Bacilli	D	Cellulose biosynthesis protein BcsQ	-	-	-	-	-	-	-	-	-	-	-	-	AAA_31
CCGRPL00358.fa_00002	1423780.LOT_2228	7.11e-05	44.3	29PU7@1|root,30ASC@2|Bacteria,1U71N@1239|Firmicutes,4IGW4@91061|Bacilli,3F8V3@33958|Lactobacillaceae	91061|Bacilli	-	-	-	-	-	-	-	-	-	-	-	-	-	-	-
CCGRPL00358.fa_00003	913848.AELK01000160_gene1435	1.54e-87	257	COG3328@1|root,COG3328@2|Bacteria,1TP4C@1239|Firmicutes,4HAXJ@91061|Bacilli,3F4RA@33958|Lactobacillaceae	91061|Bacilli	L	Transposase	B4168_4126	-	-	ko:K07493	-	-	-	-	ko00000	-	-	-	Transposase_mut
CCGRPL00358.fa_00004	913848.AELK01000160_gene1434	1.04e-37	126	COG3328@1|root,COG3328@2|Bacteria	2|Bacteria	L	transposase activity	-	-	-	ko:K07493	-	-	-	-	ko00000	-	-	-	Transposase_mut
CCGRPL00358.fa_00005	511437.Lbuc_1189	0	1312	COG0542@1|root,COG0542@2|Bacteria,1TRHP@1239|Firmicutes,4HAHZ@91061|Bacilli,3FC3Z@33958|Lactobacillaceae	91061|Bacilli	O	C-terminal, D2-small domain, of ClpB protein	clpL	-	-	ko:K04086	-	-	-	-	ko00000,ko03110	-	-	-	AAA,AAA_2,ClpB_D2-small,UVR
CCGRPL00358.fa_00006	387344.LVIS_1494	5.54e-88	258	COG3293@1|root,COG3293@2|Bacteria,1V7N1@1239|Firmicutes,4HKY8@91061|Bacilli,3F6PZ@33958|Lactobacillaceae	91061|Bacilli	L	Putative transposase of IS4/5 family (DUF4096)	-	-	-	-	-	-	-	-	-	-	-	-	DUF4096
CCGRPL00358.fa_00007	1114972.AUAW01000027_gene721	3.66e-98	285	COG3293@1|root,COG3293@2|Bacteria,1U342@1239|Firmicutes,4IF2W@91061|Bacilli,3F5GC@33958|Lactobacillaceae	91061|Bacilli	L	Transposase DDE domain	-	-	-	-	-	-	-	-	-	-	-	-	DDE_Tnp_1
CCGRPL00358.fa_00008	913848.AELK01000078_gene1665	0	1822	COG0610@1|root,COG0610@2|Bacteria,1TP7S@1239|Firmicutes,4HB5A@91061|Bacilli,3F50Q@33958|Lactobacillaceae	91061|Bacilli	V	Subunit R is required for both nuclease and ATPase activities, but not for modification	hsdR	-	3.1.21.3	ko:K01153	-	-	-	-	ko00000,ko01000,ko02048	-	-	-	EcoR124_C,HSDR_N,ResIII
CCGRPL00358.fa_00009	1423816.BACQ01000038_gene1594	0	1046	COG0286@1|root,COG0286@2|Bacteria,1TPGZ@1239|Firmicutes,4HA1J@91061|Bacilli,3F4HM@33958|Lactobacillaceae	91061|Bacilli	V	type I restriction-modification system	hsdM	-	2.1.1.72	ko:K03427	-	-	-	-	ko00000,ko01000,ko02048	-	-	-	HsdM_N,N6_Mtase
CCGRPL00358.fa_00010	585506.HMPREF0877_0284	4.15e-70	233	COG0732@1|root,COG0732@2|Bacteria,1TP5N@1239|Firmicutes,4HFAV@91061|Bacilli,4AXBM@81850|Leuconostocaceae	91061|Bacilli	V	type I restriction modification DNA specificity domain protein	hsdS	-	3.1.21.3	ko:K01154	-	-	-	-	ko00000,ko01000,ko02048	-	-	-	Methylase_S
CCGRPL00358.fa_00011	797515.HMPREF9103_01972	9.86e-46	147	29PHS@1|root,30AFX@2|Bacteria,1U6KZ@1239|Firmicutes,4IGDS@91061|Bacilli,3F84Q@33958|Lactobacillaceae	91061|Bacilli	-	-	-	-	-	-	-	-	-	-	-	-	-	-	-
CCGRPL00358.fa_00012	1400520.LFAB_17305	9.52e-213	592	COG4227@1|root,COG4227@2|Bacteria,1TQN4@1239|Firmicutes,4HKTX@91061|Bacilli,3F5I0@33958|Lactobacillaceae	91061|Bacilli	L	Psort location Cytoplasmic, score	-	-	-	-	-	-	-	-	-	-	-	-	-
CCGRPL00358.fa_00013	1122149.BACN01000143_gene320	3.19e-45	145	29P8A@1|root,30A6D@2|Bacteria,1U69B@1239|Firmicutes,4IG0G@91061|Bacilli,3F7CJ@33958|Lactobacillaceae	91061|Bacilli	-	-	-	-	-	-	-	-	-	-	-	-	-	-	-
CCGRPL00358.fa_00014	525318.HMPREF0497_2964	9.95e-64	212	COG0550@1|root,COG0550@2|Bacteria,1TPJD@1239|Firmicutes,4HAZV@91061|Bacilli,3F4W6@33958|Lactobacillaceae	91061|Bacilli	L	This gene contains a nucleotide ambiguity which may be the result of a sequencing error	traI	-	5.99.1.2	ko:K03169	-	-	-	-	ko00000,ko01000,ko03032	-	-	-	Topoisom_bac,Toprim,Toprim_Crpt,zf-C4_Topoisom
CCGRPL00358.fa_00015	220668.45723572	0	1086	COG0550@1|root,COG0550@2|Bacteria,1TPJD@1239|Firmicutes,4HAZV@91061|Bacilli,3F4W6@33958|Lactobacillaceae	91061|Bacilli	L	This gene contains a nucleotide ambiguity which may be the result of a sequencing error	traI	-	5.99.1.2	ko:K03169	-	-	-	-	ko00000,ko01000,ko03032	-	-	-	Topoisom_bac,Toprim,Toprim_Crpt,zf-C4_Topoisom
CCGRPL00358.fa_00016	1291743.LOSG293_220100	0	1246	COG0507@1|root,COG0507@2|Bacteria,1VQWC@1239|Firmicutes,4HD6B@91061|Bacilli,3F4DP@33958|Lactobacillaceae	91061|Bacilli	L	MobA MobL family protein	traA	-	-	-	-	-	-	-	-	-	-	-	MobA_MobL
CCGRPL00358.fa_00017	701521.PECL_1933	9.64e-42	137	29P8B@1|root,30A6E@2|Bacteria,1U69C@1239|Firmicutes,4IG0H@91061|Bacilli,3F7CM@33958|Lactobacillaceae	91061|Bacilli	-	-	-	-	-	-	-	-	-	-	-	-	-	-	-
CCGRPL00358.fa_00018	1423807.BACO01000083_gene2426	1.85e-110	318	2EHZR@1|root,33BR8@2|Bacteria,1VQDB@1239|Firmicutes,4HRJT@91061|Bacilli,3F5IT@33958|Lactobacillaceae	91061|Bacilli	-	-	-	-	-	-	-	-	-	-	-	-	-	-	PemK_toxin
CCGRPL00358.fa_00019	1045004.OKIT_0519	3.31e-57	177	COG3077@1|root,COG3077@2|Bacteria,1VGJW@1239|Firmicutes,4HR7A@91061|Bacilli	91061|Bacilli	L	Addiction module antitoxin, RelB DinJ family	-	-	-	ko:K07473	-	-	-	-	ko00000,ko02048	-	-	-	RelB
CCGRPL00358.fa_00020	1291743.LOSG293_220360	2.49e-145	420	2DP1C@1|root,3304N@2|Bacteria,1VHQA@1239|Firmicutes,4HPY6@91061|Bacilli,3F55E@33958|Lactobacillaceae	91061|Bacilli	S	Replication initiator protein A	repA	-	-	-	-	-	-	-	-	-	-	-	RepA_N
CCGRPL00358.fa_00022	1121468.AUBR01000024_gene3040	6.67e-06	47	COG0589@1|root,COG0589@2|Bacteria,1VEJR@1239|Firmicutes,24QQ6@186801|Clostridia,42H8S@68295|Thermoanaerobacterales	186801|Clostridia	T	Universal stress protein	-	-	-	-	-	-	-	-	-	-	-	-	Usp
CCGRPL00358.fa_00023	543734.LCABL_08710	1.96e-238	655	COG2826@1|root,COG2826@2|Bacteria,1TRSF@1239|Firmicutes,4HCMP@91061|Bacilli,3FB5X@33958|Lactobacillaceae	91061|Bacilli	L	Helix-turn-helix domain	-	-	-	ko:K07482	-	-	-	-	ko00000	-	-	-	HTH_38,rve
CCGRPL00358.fa_00024	1291743.LOSG293_550020	2.92e-57	179	2EK0P@1|root,33DR7@2|Bacteria,1VKHU@1239|Firmicutes,4HP3S@91061|Bacilli,3F6X8@33958|Lactobacillaceae	91061|Bacilli	-	-	-	-	-	-	-	-	-	-	-	-	-	-	-
CCGRPL00358.fa_00025	1291743.LOSG293_040750	1.99e-58	181	COG1359@1|root,COG1359@2|Bacteria,1VG4T@1239|Firmicutes,4HPNQ@91061|Bacilli,3F7H6@33958|Lactobacillaceae	91061|Bacilli	S	Antibiotic biosynthesis monooxygenase	ycnE	GO:0003674,GO:0003824	-	-	-	-	-	-	-	-	-	-	ABM
CCGRPL00358.fa_00027	1400520.LFAB_08995	8.5e-28	108	2ATQV@1|root,31J9M@2|Bacteria,1U76P@1239|Firmicutes,4IH1H@91061|Bacilli,3F91M@33958|Lactobacillaceae	91061|Bacilli	-	-	-	-	-	-	-	-	-	-	-	-	-	-	-
CCGRPL00358.fa_00028	1114972.AUAW01000006_gene2329	2.76e-30	110	2CHWU@1|root,34CGV@2|Bacteria,1W494@1239|Firmicutes,4HZJS@91061|Bacilli,3F71N@33958|Lactobacillaceae	91061|Bacilli	-	-	-	-	-	-	-	-	-	-	-	-	-	-	-
CCGRPL00358.fa_00030	1423743.JCM14108_2307	7.33e-31	119	COG3654@1|root,COG3654@2|Bacteria,1VCC8@1239|Firmicutes,4HKXW@91061|Bacilli,3F7JS@33958|Lactobacillaceae	91061|Bacilli	S	Fic/DOC family	doc	-	-	ko:K07341	-	-	-	-	ko00000,ko02048	-	-	-	Fic
CCGRPL00359.fa_00001	1122149.BACN01000100_gene1977	4.44e-223	615	COG5527@1|root,COG5527@2|Bacteria,1V8VU@1239|Firmicutes,4HWIQ@91061|Bacilli,3F45C@33958|Lactobacillaceae	91061|Bacilli	L	Initiator Replication protein	-	-	-	-	-	-	-	-	-	-	-	-	Rep_3
CCGRPL00359.fa_00002	1291743.LOSG293_490020	5.48e-114	327	2A9SW@1|root,30Z0H@2|Bacteria,1V4IG@1239|Firmicutes,4HHW5@91061|Bacilli,3F884@33958|Lactobacillaceae	91061|Bacilli	-	-	-	-	-	-	-	-	-	-	-	-	-	-	DUF536,HTH_11
CCGRPL00359.fa_00003	1267003.KB911428_gene1840	8.08e-110	315	COG0783@1|root,COG0783@2|Bacteria,1VCVJ@1239|Firmicutes,4HMBD@91061|Bacilli,3F5WI@33958|Lactobacillaceae	91061|Bacilli	P	Belongs to the Dps family	dps	-	-	ko:K04047	-	-	-	-	ko00000,ko03036	-	-	-	Ferritin
CCGRPL00359.fa_00004	1045854.WKK_06897	7.43e-144	406	COG0607@1|root,COG0640@1|root,COG0607@2|Bacteria,COG0640@2|Bacteria,1V2NW@1239|Firmicutes,4HGAA@91061|Bacilli	91061|Bacilli	K	Rhodanese Homology Domain	M1-798	-	-	-	-	-	-	-	-	-	-	-	HTH_5,Rhodanese
CCGRPL00359.fa_00005	1045854.WKK_06902	3.57e-61	187	COG0526@1|root,COG0526@2|Bacteria	2|Bacteria	CO	cell redox homeostasis	-	-	-	ko:K03671	ko04621,ko05418,map04621,map05418	-	-	-	ko00000,ko00001,ko03110	-	-	-	Thioredoxin
CCGRPL00359.fa_00006	1045854.WKK_06907	1.94e-70	212	COG3118@1|root,COG3118@2|Bacteria,1VA3Y@1239|Firmicutes,4HKKX@91061|Bacilli,4AZ4C@81850|Leuconostocaceae	91061|Bacilli	O	Belongs to the thioredoxin family	trxA	GO:0003674,GO:0003824,GO:0004791,GO:0005575,GO:0005622,GO:0005623,GO:0005737,GO:0005829,GO:0006950,GO:0006979,GO:0008150,GO:0008152,GO:0009636,GO:0009987,GO:0015035,GO:0015036,GO:0016209,GO:0016491,GO:0016651,GO:0016667,GO:0016668,GO:0016671,GO:0019725,GO:0033554,GO:0034599,GO:0042221,GO:0042592,GO:0044424,GO:0044444,GO:0044464,GO:0045454,GO:0047134,GO:0050789,GO:0050794,GO:0050896,GO:0051716,GO:0055114,GO:0065007,GO:0065008,GO:0070887,GO:0097237,GO:0098754,GO:0098869,GO:1990748	-	ko:K03671	ko04621,ko05418,map04621,map05418	-	-	-	ko00000,ko00001,ko03110	-	-	-	Thioredoxin
CCGRPL00359.fa_00007	1045854.WKK_06912	3.57e-72	216	COG0526@1|root,COG0526@2|Bacteria,1VAS6@1239|Firmicutes,4HKGM@91061|Bacilli	91061|Bacilli	CO	Thioredoxin	ytpP	GO:0003674,GO:0003824,GO:0004791,GO:0005575,GO:0005622,GO:0005623,GO:0005737,GO:0005829,GO:0006950,GO:0006979,GO:0008150,GO:0008152,GO:0009636,GO:0009987,GO:0015035,GO:0015036,GO:0016209,GO:0016491,GO:0016651,GO:0016667,GO:0016668,GO:0016671,GO:0019725,GO:0033554,GO:0034599,GO:0042221,GO:0042592,GO:0044424,GO:0044444,GO:0044464,GO:0045454,GO:0047134,GO:0050789,GO:0050794,GO:0050896,GO:0051716,GO:0055114,GO:0065007,GO:0065008,GO:0070887,GO:0097237,GO:0098754,GO:0098869,GO:1990748	-	-	-	-	-	-	-	-	-	-	Thioredoxin
CCGRPL00359.fa_00008	1423815.BACR01000044_gene2174	7.24e-16	74.7	COG1794@1|root,COG1794@2|Bacteria,1V34N@1239|Firmicutes,4HG8W@91061|Bacilli,3F3XZ@33958|Lactobacillaceae	91061|Bacilli	G	Belongs to the aspartate glutamate racemases family	racD	-	5.1.1.13	ko:K01779	ko00250,ko01054,map00250,map01054	-	R00491	RC00302	ko00000,ko00001,ko01000	-	-	-	Asp_Glu_race
CCGRPL00359.fa_00009	1045854.WKK_06917	5.22e-228	627	COG0492@1|root,COG0492@2|Bacteria,1TNZS@1239|Firmicutes,4HA4N@91061|Bacilli,4AYG1@81850|Leuconostocaceae	91061|Bacilli	O	Glucose inhibited division protein A	trxB	-	1.8.1.9	ko:K00384	ko00450,map00450	-	R02016,R03596,R09372	RC00013,RC02518,RC02873	ko00000,ko00001,ko01000	-	-	-	Pyr_redox_2
CCGRPL00359.fa_00010	1045854.WKK_06922	3.85e-151	425	COG2761@1|root,COG2761@2|Bacteria,1TZ1N@1239|Firmicutes,4HEBF@91061|Bacilli,4AYFI@81850|Leuconostocaceae	91061|Bacilli	Q	dithiol-disulfide isomerase involved in polyketide biosynthesis	frnE	-	5.3.4.1	ko:K01829	-	-	-	-	ko00000,ko01000	-	-	-	DSBA
CCGRPL00359.fa_00012	1045854.WKK_06932	0	866	COG1249@1|root,COG1249@2|Bacteria,1VTHV@1239|Firmicutes,4HV84@91061|Bacilli,4AYHA@81850|Leuconostocaceae	91061|Bacilli	C	Pyridine nucleotide-disulphide oxidoreductase	-	-	1.8.1.7	ko:K00383	ko00480,ko04918,map00480,map04918	-	R00094,R00115	RC00011	ko00000,ko00001,ko01000	-	-	-	Pyr_redox_2
CCGRPL00359.fa_00013	1423815.BACR01000049_gene2335	1.31e-75	226	COG2337@1|root,COG2337@2|Bacteria,1VBXM@1239|Firmicutes,4HM83@91061|Bacilli,3F6S1@33958|Lactobacillaceae	91061|Bacilli	T	PemK-like, MazF-like toxin of type II toxin-antitoxin system	-	-	-	ko:K07171	-	-	-	-	ko00000,ko01000,ko02048	-	-	-	PemK_toxin
CCGRPL00359.fa_00014	1138822.PL11_10635	4.49e-59	182	COG2336@1|root,COG2336@2|Bacteria,1VEM8@1239|Firmicutes,4HRUZ@91061|Bacilli,3F70N@33958|Lactobacillaceae	91061|Bacilli	T	Antidote-toxin recognition MazE, bacterial antitoxin	-	-	-	ko:K07172	-	-	-	-	ko00000,ko02048	-	-	-	MazE_antitoxin
CCGRPL00359.fa_00015	60520.HR47_14815	2.55e-137	388	COG0582@1|root,COG0582@2|Bacteria,1V2RX@1239|Firmicutes,4IEJ7@91061|Bacilli,3F4SP@33958|Lactobacillaceae	91061|Bacilli	L	Integrase	-	-	-	-	-	-	-	-	-	-	-	-	Phage_integrase
CCGRPL00359.fa_00016	1423815.BACR01000051_gene2357	9.64e-42	137	2DKQ8@1|root,30AAT@2|Bacteria,1U6EN@1239|Firmicutes,4IG6F@91061|Bacilli,3F7R3@33958|Lactobacillaceae	91061|Bacilli	-	-	-	-	-	-	-	-	-	-	-	-	-	-	-
CCGRPL00360.fa_00001	1423815.BACR01000051_gene2356	1.09e-223	616	COG5527@1|root,COG5527@2|Bacteria,1V8VU@1239|Firmicutes,4HWIQ@91061|Bacilli,3F45C@33958|Lactobacillaceae	91061|Bacilli	L	Initiator Replication protein	-	-	-	-	-	-	-	-	-	-	-	-	Rep_3
CCGRPL00360.fa_00002	1133569.AHYZ01000024_gene420	6.77e-72	222	2DHKX@1|root,30063@2|Bacteria,1U4W9@1239|Firmicutes,4IEM0@91061|Bacilli,3F5EU@33958|Lactobacillaceae	91061|Bacilli	-	-	-	-	-	-	-	-	-	-	-	-	-	-	DUF536
CCGRPL00360.fa_00003	334390.LAF_0672	3.14e-298	815	COG0726@1|root,COG0726@2|Bacteria,1TWQ0@1239|Firmicutes,4HD9K@91061|Bacilli,3F9AQ@33958|Lactobacillaceae	91061|Bacilli	G	Polysaccharide deacetylase	-	-	-	-	-	-	-	-	-	-	-	-	Polysacc_deac_1
CCGRPL00360.fa_00004	1300150.EMQU_2599	4.02e-229	640	COG2124@1|root,COG2124@2|Bacteria,1TP02@1239|Firmicutes,4HAIY@91061|Bacilli,4B1RC@81852|Enterococcaceae	91061|Bacilli	C	Cytochrome P450	-	-	1.11.2.4	ko:K15629	-	-	R09740	-	ko00000,ko00199,ko01000	-	-	-	p450
CCGRPL00360.fa_00005	387344.LVIS_A11	2.24e-169	474	COG1396@1|root,COG1396@2|Bacteria,1W1Q8@1239|Firmicutes,4I0U9@91061|Bacilli,3F7V4@33958|Lactobacillaceae	91061|Bacilli	K	Helix-turn-helix domain	-	-	-	-	-	-	-	-	-	-	-	-	HTH_3
CCGRPL00360.fa_00006	1423815.BACR01000051_gene2354	4e-68	206	COG3041@1|root,COG3041@2|Bacteria,1U616@1239|Firmicutes,4IFQ1@91061|Bacilli,3F6TM@33958|Lactobacillaceae	91061|Bacilli	S	Bacterial toxin of type II toxin-antitoxin system, YafQ	-	-	-	ko:K19157	-	-	-	-	ko00000,ko01000,ko02048	-	-	-	YafQ_toxin
CCGRPL00360.fa_00007	1122149.BACN01000104_gene2005	1.25e-56	176	2F87A@1|root,340KK@2|Bacteria,1W50S@1239|Firmicutes,4I17C@91061|Bacilli,3F7X3@33958|Lactobacillaceae	91061|Bacilli	S	RelB antitoxin	-	-	-	ko:K07473	-	-	-	-	ko00000,ko02048	-	-	-	RelB
CCGRPL00360.fa_00008	46256.BBIK01000013_gene1704	6e-136	385	COG0582@1|root,COG0582@2|Bacteria,1V2RX@1239|Firmicutes,4HFES@91061|Bacilli,4AZ0E@81850|Leuconostocaceae	91061|Bacilli	L	Phage integrase family	-	-	-	-	-	-	-	-	-	-	-	-	Phage_integrase
CCGRPL00360.fa_00009	1138822.PL11_10600	1.28e-82	244	2A0U1@1|root,30NYT@2|Bacteria,1TX67@1239|Firmicutes,4I62R@91061|Bacilli,3F6CW@33958|Lactobacillaceae	91061|Bacilli	-	-	-	-	-	-	-	-	-	-	-	-	-	-	-
CCGRPL00360.fa_00010	1423815.BACR01000049_gene2338	2.89e-41	135	2DKQ8@1|root,30AAT@2|Bacteria,1U6EN@1239|Firmicutes,4IG6F@91061|Bacilli,3F7R3@33958|Lactobacillaceae	91061|Bacilli	-	-	-	-	-	-	-	-	-	-	-	-	-	-	-
CCGRPL00361.fa_00001	1423775.BAMN01000043_gene24	4.44e-223	615	COG5527@1|root,COG5527@2|Bacteria,1V8VU@1239|Firmicutes,4HWIQ@91061|Bacilli,3F45C@33958|Lactobacillaceae	91061|Bacilli	L	Initiator Replication protein	-	-	-	-	-	-	-	-	-	-	-	-	Rep_3
CCGRPL00361.fa_00002	1423806.JCM15457_2554	1.8e-59	188	2DJVC@1|root,307G3@2|Bacteria,1TVN0@1239|Firmicutes,4I3N8@91061|Bacilli,3F8UK@33958|Lactobacillaceae	91061|Bacilli	-	-	-	-	-	-	-	-	-	-	-	-	-	-	-
CCGRPL00361.fa_00004	1169144.KB910945_gene2454	1.55e-12	70.1	COG1476@1|root,COG1476@2|Bacteria,1V7I5@1239|Firmicutes	1239|Firmicutes	K	DNA-binding helix-turn-helix protein	-	-	-	-	-	-	-	-	-	-	-	-	HTH_3
CCGRPL00361.fa_00005	525309.HMPREF0494_2051	3.54e-12	64.7	28NY7@1|root,3099E@2|Bacteria,1U4NC@1239|Firmicutes,4I0D0@91061|Bacilli,3FB5P@33958|Lactobacillaceae	91061|Bacilli	S	Protein of unknown function (DUF2992)	-	-	-	-	-	-	-	-	-	-	-	-	DUF2992
CCGRPL00361.fa_00006	387344.LVIS_A11	2.24e-169	474	COG1396@1|root,COG1396@2|Bacteria,1W1Q8@1239|Firmicutes,4I0U9@91061|Bacilli,3F7V4@33958|Lactobacillaceae	91061|Bacilli	K	Helix-turn-helix domain	-	-	-	-	-	-	-	-	-	-	-	-	HTH_3
CCGRPL00361.fa_00007	1291743.LOSG293_490070	4.9e-76	227	COG2337@1|root,COG2337@2|Bacteria,1VFJ6@1239|Firmicutes,4HPZS@91061|Bacilli,3F7T7@33958|Lactobacillaceae	91061|Bacilli	T	PemK-like, MazF-like toxin of type II toxin-antitoxin system	-	-	-	ko:K07171	-	-	-	-	ko00000,ko01000,ko02048	-	-	-	PemK_toxin
CCGRPL00361.fa_00008	1291743.LOSG293_490060	8.42e-55	171	COG2002@1|root,COG2002@2|Bacteria,1UTIV@1239|Firmicutes,4IGKK@91061|Bacilli,3F8FJ@33958|Lactobacillaceae	91061|Bacilli	K	prlF antitoxin for toxin YhaV_toxin	-	-	-	-	-	-	-	-	-	-	-	-	PrlF_antitoxin
CCGRPL00361.fa_00009	60520.HR47_14815	1.79e-137	389	COG0582@1|root,COG0582@2|Bacteria,1V2RX@1239|Firmicutes,4IEJ7@91061|Bacilli,3F4SP@33958|Lactobacillaceae	91061|Bacilli	L	Integrase	-	-	-	-	-	-	-	-	-	-	-	-	Phage_integrase
CCGRPL00361.fa_00010	1423815.BACR01000051_gene2357	3.24e-40	133	2DKQ8@1|root,30AAT@2|Bacteria,1U6EN@1239|Firmicutes,4IG6F@91061|Bacilli,3F7R3@33958|Lactobacillaceae	91061|Bacilli	-	-	-	-	-	-	-	-	-	-	-	-	-	-	-
CCGRPL00362.fa_00001	525318.HMPREF0497_2907	5.02e-10	61.6	2DI7E@1|root,3028I@2|Bacteria,1U78W@1239|Firmicutes,4IH3R@91061|Bacilli,3F94R@33958|Lactobacillaceae	91061|Bacilli	-	-	-	-	-	-	-	-	-	-	-	-	-	-	DUF536
CCGRPL00362.fa_00002	1121105.ATXL01000080_gene479	1.75e-43	141	2E7PK@1|root,33256@2|Bacteria,1VZ3I@1239|Firmicutes,4HYIE@91061|Bacilli	91061|Bacilli	-	-	-	-	-	-	-	-	-	-	-	-	-	-	-
CCGRPL00362.fa_00003	1321778.HMPREF1982_03370	2.02e-108	347	COG0480@1|root,COG0480@2|Bacteria,1TPQH@1239|Firmicutes,247X4@186801|Clostridia	186801|Clostridia	J	Elongation factor	-	-	-	ko:K18220	-	-	-	-	br01600,ko00000,ko01504	-	-	-	EFG_C,EFG_II,EFG_IV,GTP_EFTU
CCGRPL00362.fa_00004	1158604.I591_02872	6.4e-206	583	COG0477@1|root,COG2814@2|Bacteria,1TQWM@1239|Firmicutes,4HB5B@91061|Bacilli,4B4Y9@81852|Enterococcaceae	91061|Bacilli	EGP	Major Facilitator Superfamily	tetL	GO:0003674,GO:0005215,GO:0005575,GO:0005623,GO:0005886,GO:0005887,GO:0006810,GO:0008150,GO:0016020,GO:0016021,GO:0022857,GO:0031224,GO:0031226,GO:0044425,GO:0044459,GO:0044464,GO:0051179,GO:0051234,GO:0055085,GO:0071944	-	ko:K08168	-	M00704	-	-	ko00000,ko00002,ko01504,ko02000	2.A.1.3.16,2.A.1.3.22,2.A.1.3.6	-	-	MFS_1
CCGRPL00362.fa_00007	861530.ALOZ01000022_gene147	4.73e-53	182	COG3843@1|root,COG3843@2|Bacteria,1TPRX@1239|Firmicutes,4HGFR@91061|Bacilli,4GYB4@90964|Staphylococcaceae	91061|Bacilli	U	Relaxase/Mobilisation nuclease domain	-	-	-	-	-	-	-	-	-	-	-	-	Relaxase
CCGRPL00362.fa_00008	1140001.I571_03085	4.3e-12	65.5	2E4NU@1|root,32ZHN@2|Bacteria,1VF06@1239|Firmicutes,4HPMK@91061|Bacilli,4B5CJ@81852|Enterococcaceae	91061|Bacilli	S	Bacterial mobilisation protein (MobC)	-	-	-	-	-	-	-	-	-	-	-	-	MobC
CCGRPL00362.fa_00009	714313.LSA_2p00400	2.75e-140	405	COG5527@1|root,COG5527@2|Bacteria,1V8VU@1239|Firmicutes,4HWIQ@91061|Bacilli,3F45C@33958|Lactobacillaceae	91061|Bacilli	L	Initiator Replication protein	-	-	-	-	-	-	-	-	-	-	-	-	Rep_3
CCGRPL00363.fa_00001	1140001.I571_02887	3.17e-220	610	2EA8A@1|root,334CT@2|Bacteria,1VGAQ@1239|Firmicutes,4HRB1@91061|Bacilli,4B6EM@81852|Enterococcaceae	91061|Bacilli	-	-	-	-	-	-	-	-	-	-	-	-	-	-	-
CCGRPL00363.fa_00002	1158607.UAU_05283	3.28e-11	62.8	2BQ0Y@1|root,32IV8@2|Bacteria,1TW1A@1239|Firmicutes,4ICWE@91061|Bacilli,4B5JU@81852|Enterococcaceae	1158607.UAU_05283|-	-	-	-	-	-	-	-	-	-	-	-	-	-	-	-
CCGRPL00363.fa_00003	977801.F0PIH7_9VIRU	1.06e-46	152	4QFWZ@10239|Viruses	10239|Viruses	S	Pfam:DUF5406	-	-	-	-	-	-	-	-	-	-	-	-	-
CCGRPL00363.fa_00004	1158602.I590_00658	2.19e-06	49.3	2EUVK@1|root,33NB2@2|Bacteria,1VPPC@1239|Firmicutes,4HS1J@91061|Bacilli,4B5E2@81852|Enterococcaceae	91061|Bacilli	-	-	-	-	-	-	-	-	-	-	-	-	-	-	-
CCGRPL00363.fa_00007	1140001.I571_02880	2.59e-153	431	COG3764@1|root,COG3764@2|Bacteria	2|Bacteria	M	Sortase family	-	-	3.4.22.70	ko:K07284	-	-	-	-	ko00000,ko01000,ko01002,ko01011	-	-	-	Sortase
CCGRPL00363.fa_00008	1140001.I571_02879	0	1279	COG4932@1|root,COG4932@2|Bacteria,1TSCY@1239|Firmicutes,4I2HB@91061|Bacilli,4B3DY@81852|Enterococcaceae	91061|Bacilli	M	Gram-positive pilin backbone subunit 2, Cna-B-like domain	-	-	-	-	-	-	-	-	-	-	-	-	GramPos_pilinBB
CCGRPL00363.fa_00009	1140001.I571_02878	6.86e-176	490	COG3764@1|root,COG3764@2|Bacteria,1VFNG@1239|Firmicutes	1239|Firmicutes	M	COG3764 Sortase (surface protein transpeptidase)	srtA	-	3.4.22.70	ko:K07284	-	-	-	-	ko00000,ko01000,ko01002,ko01011	-	-	-	Sortase
CCGRPL00363.fa_00012	1140001.I571_02875	0	1080	COG4932@1|root,COG4932@2|Bacteria,1VHS2@1239|Firmicutes,4IG4P@91061|Bacilli,4B5GD@81852|Enterococcaceae	91061|Bacilli	M	domain protein	-	-	-	-	-	-	-	-	-	-	-	-	-
CCGRPL00363.fa_00013	565664.EFXG_04090	6.89e-231	635	COG2826@1|root,COG2826@2|Bacteria,1TWVR@1239|Firmicutes,4HCM1@91061|Bacilli,4B15P@81852|Enterococcaceae	91061|Bacilli	L	PFAM Integrase catalytic region	-	-	-	-	-	-	-	-	-	-	-	-	rve
CCGRPL00363.fa_00018	1140001.I571_02869	0	1721	COG3505@1|root,COG3505@2|Bacteria,1TPCF@1239|Firmicutes,4H9ZN@91061|Bacilli,4B1FT@81852|Enterococcaceae	91061|Bacilli	U	TraM recognition site of TraD and TraG	-	-	-	ko:K03205	ko03070,map03070	M00333	-	-	ko00000,ko00001,ko00002,ko02044	3.A.7	-	-	T4SS-DNA_transf
CCGRPL00363.fa_00019	1140001.I571_02868	0	1388	COG4487@1|root,COG4487@2|Bacteria,1UIMK@1239|Firmicutes,4ISNK@91061|Bacilli,4AZRW@81852|Enterococcaceae	91061|Bacilli	I	mechanosensitive ion channel activity	-	-	-	-	-	-	-	-	-	-	-	-	-
CCGRPL00363.fa_00021	1140001.I571_02866	9.83e-127	362	2BMY8@1|root,32GI0@2|Bacteria,1U09T@1239|Firmicutes,4I9KW@91061|Bacilli,4B4FA@81852|Enterococcaceae	91061|Bacilli	-	-	-	-	-	-	-	-	-	-	-	-	-	-	-
CCGRPL00363.fa_00023	1140001.I571_02864	0	1323	COG0433@1|root,COG0433@2|Bacteria,1W186@1239|Firmicutes,4HA4T@91061|Bacilli,4B1D3@81852|Enterococcaceae	91061|Bacilli	S	AAA-like domain	-	-	-	-	-	-	-	-	-	-	-	-	DUF87
CCGRPL00363.fa_00024	1140001.I571_02863	2.51e-263	724	COG4926@1|root,COG4926@2|Bacteria,1VTTX@1239|Firmicutes,4HV1A@91061|Bacilli,4B25M@81852|Enterococcaceae	91061|Bacilli	NU	Mannosyl-glycoprotein endo-beta-N-acetylglucosaminidase	-	-	-	-	-	-	-	-	-	-	-	-	CHAP,Glucosaminidase,Peptidase_M23
CCGRPL00363.fa_00025	1140001.I571_02862	4.49e-127	364	29MAR@1|root,3088H@2|Bacteria,1U30A@1239|Firmicutes,4ICPP@91061|Bacilli,4B5CI@81852|Enterococcaceae	91061|Bacilli	-	-	-	-	-	-	-	-	-	-	-	-	-	-	-
CCGRPL00363.fa_00026	1140001.I571_02861	8.73e-156	441	29JXG@1|root,306UR@2|Bacteria,1U0E1@1239|Firmicutes,4I9RC@91061|Bacilli,4B4M9@81852|Enterococcaceae	91061|Bacilli	-	-	-	-	-	-	-	-	-	-	-	-	-	-	-
CCGRPL00363.fa_00029	565664.EFXG_04090	6.89e-231	635	COG2826@1|root,COG2826@2|Bacteria,1TWVR@1239|Firmicutes,4HCM1@91061|Bacilli,4B15P@81852|Enterococcaceae	91061|Bacilli	L	PFAM Integrase catalytic region	-	-	-	-	-	-	-	-	-	-	-	-	rve
CCGRPL00363.fa_00031	1140001.I571_02857	1.17e-57	179	2BUF7@1|root,32PR8@2|Bacteria,1U32W@1239|Firmicutes,4ICT2@91061|Bacilli,4B5GN@81852|Enterococcaceae	91061|Bacilli	-	-	-	-	-	-	-	-	-	-	-	-	-	-	-
CCGRPL00363.fa_00032	1140001.I571_02856	3.03e-91	267	29K3N@1|root,30712@2|Bacteria,1U0U2@1239|Firmicutes,4IAA0@91061|Bacilli,4B5AA@81852|Enterococcaceae	91061|Bacilli	-	-	-	-	-	-	-	-	-	-	-	-	-	-	-
CCGRPL00363.fa_00033	1140001.I571_02855	0	899	COG0790@1|root,COG0790@2|Bacteria,1UHSY@1239|Firmicutes,4IS8P@91061|Bacilli,4B322@81852|Enterococcaceae	91061|Bacilli	S	COG0790 FOG TPR repeat, SEL1 subfamily	-	-	-	-	-	-	-	-	-	-	-	-	-
CCGRPL00363.fa_00034	1140001.I571_02854	4.26e-75	224	29RGA@1|root,30CJ3@2|Bacteria,1U9ZG@1239|Firmicutes,4IK7F@91061|Bacilli,4B57P@81852|Enterococcaceae	91061|Bacilli	-	-	-	-	-	-	-	-	-	-	-	-	-	-	-
CCGRPL00363.fa_00035	1140001.I571_02853	1.11e-33	116	29KB1@1|root,3078B@2|Bacteria,1U17X@1239|Firmicutes,4IAQ1@91061|Bacilli,4B5RZ@81852|Enterococcaceae	91061|Bacilli	-	-	-	-	-	-	-	-	-	-	-	-	-	-	-
CCGRPL00363.fa_00036	1140001.I571_02852	0	1436	COG4227@1|root,COG4227@2|Bacteria,1TQN4@1239|Firmicutes,4IUW3@91061|Bacilli,4B3Q0@81852|Enterococcaceae	91061|Bacilli	L	Psort location Cytoplasmic, score	-	-	-	-	-	-	-	-	-	-	-	-	-
CCGRPL00363.fa_00037	1140001.I571_02851	1.09e-310	851	COG0358@1|root,COG0358@2|Bacteria,1TRTK@1239|Firmicutes,4HK3Y@91061|Bacilli,4B39E@81852|Enterococcaceae	91061|Bacilli	L	Protein of unknown function (DUF3991)	-	-	-	-	-	-	-	-	-	-	-	-	DUF3991,Toprim_2
CCGRPL00363.fa_00038	1140001.I571_02850	0	1352	COG0550@1|root,COG0550@2|Bacteria,1TPJD@1239|Firmicutes,4HAZV@91061|Bacilli,4B026@81852|Enterococcaceae	91061|Bacilli	L	DNA topoisomerase	traI	-	5.99.1.2	ko:K03169	-	-	-	-	ko00000,ko01000,ko03032	-	-	-	Topoisom_bac,Toprim,Toprim_Crpt
CCGRPL00363.fa_00039	1215915.BN193_08640	5.27e-235	645	COG2826@1|root,COG2826@2|Bacteria,1TWVR@1239|Firmicutes,4HCM1@91061|Bacilli,1YCPQ@1357|Lactococcus	91061|Bacilli	L	Integrase core domain	-	-	-	-	-	-	-	-	-	-	-	-	HTH_38,rve
CCGRPL00363.fa_00041	1140001.I571_02848	2.97e-142	401	COG5340@1|root,COG5340@2|Bacteria,1V8GF@1239|Firmicutes,4IQTV@91061|Bacilli,4B1XT@81852|Enterococcaceae	91061|Bacilli	K	Transcriptional regulator, AbiEi antitoxin	abiGI	-	-	-	-	-	-	-	-	-	-	-	AbiEi_4
CCGRPL00363.fa_00042	1140001.I571_02847	3.12e-182	509	COG2253@1|root,COG2253@2|Bacteria,1TSFX@1239|Firmicutes,4HKV4@91061|Bacilli,4B23Y@81852|Enterococcaceae	91061|Bacilli	S	Nucleotidyl transferase AbiEii toxin, Type IV TA system	-	-	-	-	-	-	-	-	-	-	-	-	AbiEii
CCGRPL00363.fa_00043	1140001.I571_02846	1.17e-105	305	COG0629@1|root,COG0629@2|Bacteria,1V3WT@1239|Firmicutes,4HH8I@91061|Bacilli,4B2AG@81852|Enterococcaceae	91061|Bacilli	L	Plays an important role in DNA replication, recombination and repair. Binds to ssDNA and to an array of partner proteins to recruit them to their sites of action during DNA metabolism	ssb	-	-	ko:K03111	ko03030,ko03430,ko03440,map03030,map03430,map03440	-	-	-	ko00000,ko00001,ko03029,ko03032,ko03400	-	-	-	SSB
CCGRPL00363.fa_00044	1140001.I571_02844	6.22e-52	164	2AX67@1|root,30RR1@2|Bacteria,1U24B@1239|Firmicutes,4IBMY@91061|Bacilli,4B3JV@81852|Enterococcaceae	91061|Bacilli	-	-	-	-	-	-	-	-	-	-	-	-	-	-	-
CCGRPL00363.fa_00046	1140001.I571_02841	1.49e-72	219	2ED72@1|root,30BEX@2|Bacteria,1U80M@1239|Firmicutes,4IHY0@91061|Bacilli,4B5AW@81852|Enterococcaceae	91061|Bacilli	-	-	-	-	-	-	-	-	-	-	-	-	-	-	-
CCGRPL00363.fa_00047	565664.EFXG_02766	2.68e-40	139	29K5J@1|root,3072Z@2|Bacteria,1U0XR@1239|Firmicutes,4IADW@91061|Bacilli,4B5ES@81852|Enterococcaceae	91061|Bacilli	-	-	-	-	-	-	-	-	-	-	-	-	-	-	-
CCGRPL00363.fa_00048	565664.EFXG_02766	9.81e-90	267	29K5J@1|root,3072Z@2|Bacteria,1U0XR@1239|Firmicutes,4IADW@91061|Bacilli,4B5ES@81852|Enterococcaceae	91061|Bacilli	-	-	-	-	-	-	-	-	-	-	-	-	-	-	-
CCGRPL00363.fa_00050	565664.EFXG_02768	4.42e-31	109	29K5F@1|root,3072V@2|Bacteria,1U0XH@1239|Firmicutes,4IADP@91061|Bacilli,4B5EJ@81852|Enterococcaceae	91061|Bacilli	-	-	-	-	-	-	-	-	-	-	-	-	-	-	-
CCGRPL00363.fa_00051	1211035.CD30_17085	5.52e-69	209	COG1733@1|root,COG1733@2|Bacteria,1V71Q@1239|Firmicutes,4HJV3@91061|Bacilli	91061|Bacilli	K	Transcriptional regulator	-	-	-	-	-	-	-	-	-	-	-	-	HxlR
CCGRPL00363.fa_00052	1211035.CD30_17090	5.26e-259	711	COG1062@1|root,COG1062@2|Bacteria,1TP8E@1239|Firmicutes,4HAH9@91061|Bacilli	91061|Bacilli	C	alcohol dehydrogenase	frmA	-	1.1.1.1,1.1.1.284,1.1.1.90	ko:K00055,ko:K00121	ko00010,ko00071,ko00350,ko00360,ko00622,ko00623,ko00625,ko00626,ko00680,ko00830,ko00980,ko00982,ko01100,ko01110,ko01120,ko01130,ko01200,ko01220,ko05204,map00010,map00071,map00350,map00360,map00622,map00623,map00625,map00626,map00680,map00830,map00980,map00982,map01100,map01110,map01120,map01130,map01200,map01220,map05204	M00537,M00538	R00623,R00754,R01763,R02124,R02611,R04304,R04880,R05233,R05234,R05282,R05347,R05348,R06917,R06927,R06983,R07105,R08281,R08306,R08310	RC00050,RC00087,RC00088,RC00099,RC00116,RC00649,RC01715,RC01734,RC02273	ko00000,ko00001,ko00002,ko01000	-	-	-	ADH_N,ADH_zinc_N
CCGRPL00363.fa_00053	1211035.CD30_17095	9.49e-165	464	COG0627@1|root,COG0627@2|Bacteria,1TRD3@1239|Firmicutes,4HANS@91061|Bacilli	91061|Bacilli	S	Serine hydrolase involved in the detoxification of formaldehyde	fghA	-	3.1.2.12	ko:K01070	ko00680,ko01120,ko01200,map00680,map01120,map01200	-	R00527	RC00167,RC00320	ko00000,ko00001,ko01000	-	CE1	-	Esterase
CCGRPL00363.fa_00054	365659.smi_1361	0.000165	46.2	COG3666@1|root,COG3666@2|Bacteria,1TQQ9@1239|Firmicutes,4H9KK@91061|Bacilli,2TQF5@28037|Streptococcus mitis	91061|Bacilli	L	Transposase, ISSmi2	-	-	-	-	-	-	-	-	-	-	-	-	DDE_Tnp_1,DDE_Tnp_1_6,DUF772
CCGRPL00363.fa_00055	1234679.BN424_3453	1.2e-35	134	COG3385@1|root,COG3385@2|Bacteria,1TPH7@1239|Firmicutes,4HB3I@91061|Bacilli,27H8U@186828|Carnobacteriaceae	91061|Bacilli	L	Transposase DDE domain group 1	-	-	-	-	-	-	-	-	-	-	-	-	DDE_Tnp_1_4
CCGRPL00363.fa_00056	655812.HMPREF0061_0917	1.43e-74	233	COG1063@1|root,COG1063@2|Bacteria,1TPIW@1239|Firmicutes,4HB2G@91061|Bacilli,27E42@186827|Aerococcaceae	91061|Bacilli	C	Alcohol dehydrogenase GroES-associated	fdh	-	1.1.1.1,1.1.1.284	ko:K00121	ko00010,ko00071,ko00350,ko00625,ko00626,ko00680,ko00830,ko00980,ko00982,ko01100,ko01110,ko01120,ko01130,ko01200,ko01220,ko05204,map00010,map00071,map00350,map00625,map00626,map00680,map00830,map00980,map00982,map01100,map01110,map01120,map01130,map01200,map01220,map05204	-	R00623,R00754,R02124,R04880,R05233,R05234,R06917,R06927,R06983,R07105,R08281,R08306,R08310	RC00050,RC00087,RC00088,RC00099,RC00116,RC00649,RC01715,RC01734,RC02273	ko00000,ko00001,ko01000	-	-	-	ADH_N,ADH_N_assoc,ADH_zinc_N
CCGRPL00363.fa_00057	272626.pli0043	4e-163	456	COG3316@1|root,COG3316@2|Bacteria,1TTKR@1239|Firmicutes,4HCB4@91061|Bacilli,26M8I@186820|Listeriaceae	91061|Bacilli	L	Transposase IS66 family	-	-	-	ko:K07498	-	-	-	-	ko00000	-	-	-	DDE_Tnp_IS240
CCGRPL00363.fa_00058	888064.HMPREF9088_2204	3.88e-107	312	COG1961@1|root,COG1961@2|Bacteria,1TQAX@1239|Firmicutes,4IPWD@91061|Bacilli,4B6Q8@81852|Enterococcaceae	91061|Bacilli	L	Helix-turn-helix domain of resolvase	-	-	-	-	-	-	-	-	-	-	-	-	HTH_7,Resolvase
CCGRPL00363.fa_00059	888064.HMPREF9088_2352	3.26e-274	751	COG3328@1|root,COG3328@2|Bacteria,1TP4C@1239|Firmicutes,4HB0P@91061|Bacilli,4B0HK@81852|Enterococcaceae	91061|Bacilli	L	Transposase, Mutator family	-	-	-	-	-	-	-	-	-	-	-	-	Transposase_mut
CCGRPL00363.fa_00061	1140001.I571_02167	2.43e-282	771	COG3328@1|root,COG3328@2|Bacteria,1TP4C@1239|Firmicutes,4HAXJ@91061|Bacilli,4B0EH@81852|Enterococcaceae	91061|Bacilli	L	to GB X15145, SP P26998, PID 1340164, GB X15145, SP P26998, and PID 1340164	B4168_4126	-	-	ko:K07493	-	-	-	-	ko00000	-	-	-	Transposase_mut
CCGRPL00363.fa_00063	1140001.I571_02999	4.78e-218	601	COG3039@1|root,COG3039@2|Bacteria,1UZVA@1239|Firmicutes,4HH09@91061|Bacilli,4B17C@81852|Enterococcaceae	91061|Bacilli	L	Transposase DDE domain	-	-	-	-	-	-	-	-	-	-	-	-	DDE_Tnp_1,DDE_Tnp_1_3
CCGRPL00363.fa_00064	1215915.BN193_08640	5.27e-235	645	COG2826@1|root,COG2826@2|Bacteria,1TWVR@1239|Firmicutes,4HCM1@91061|Bacilli,1YCPQ@1357|Lactococcus	91061|Bacilli	L	Integrase core domain	-	-	-	-	-	-	-	-	-	-	-	-	HTH_38,rve
CCGRPL00363.fa_00065	1104325.M7W_2017	2.07e-92	270	COG0071@1|root,COG0071@2|Bacteria,1VG0E@1239|Firmicutes,4HPDH@91061|Bacilli,4B33W@81852|Enterococcaceae	91061|Bacilli	O	Belongs to the small heat shock protein (HSP20) family	-	-	-	ko:K13993	ko04141,map04141	-	-	-	ko00000,ko00001,ko03110	-	-	-	HSP20
CCGRPL00363.fa_00066	1140001.I571_02987	1.06e-195	542	COG2801@1|root,COG2801@2|Bacteria,1TU21@1239|Firmicutes,4IQHN@91061|Bacilli,4B6EZ@81852|Enterococcaceae	1239|Firmicutes	L	HTH-like domain	-	-	-	ko:K07483	-	-	-	-	ko00000	-	-	-	HTH_21,rve,rve_3
CCGRPL00363.fa_00067	1158604.I591_02883	1.27e-50	160	COG2963@1|root,COG2963@2|Bacteria,1VEWG@1239|Firmicutes,4HNMJ@91061|Bacilli,4B39V@81852|Enterococcaceae	91061|Bacilli	L	Transposase	-	-	-	ko:K07483	-	-	-	-	ko00000	-	-	-	HTH_Tnp_1
CCGRPL00363.fa_00068	5482.XP_002547775.1	1.59e-14	79	COG1132@1|root,KOG0054@2759|Eukaryota,38CH6@33154|Opisthokonta,3NVEH@4751|Fungi,3QKEA@4890|Ascomycota,3RRUV@4891|Saccharomycetes,47A44@766764|Debaryomycetaceae	4751|Fungi	Q	ABC transporter transmembrane region	-	-	-	-	-	-	-	-	-	-	-	-	ABC_membrane,ABC_tran
CCGRPL00363.fa_00069	888064.HMPREF9088_2352	3.26e-274	751	COG3328@1|root,COG3328@2|Bacteria,1TP4C@1239|Firmicutes,4HB0P@91061|Bacilli,4B0HK@81852|Enterococcaceae	91061|Bacilli	L	Transposase, Mutator family	-	-	-	-	-	-	-	-	-	-	-	-	Transposase_mut
CCGRPL00363.fa_00070	1158606.I579_01943	0	865	COG3385@1|root,COG3385@2|Bacteria,1TPH7@1239|Firmicutes,4HB3I@91061|Bacilli,4B0MN@81852|Enterococcaceae	91061|Bacilli	L	Transposase DDE domain group 1	-	-	-	-	-	-	-	-	-	-	-	-	DDE_Tnp_1_4
CCGRPL00363.fa_00071	1140001.I571_02992	6.23e-62	190	2EQ91@1|root,33HV8@2|Bacteria,1VPTF@1239|Firmicutes,4HS1H@91061|Bacilli,4B60T@81852|Enterococcaceae	91061|Bacilli	S	Enterocin A Immunity	-	-	-	-	-	-	-	-	-	-	-	-	EntA_Immun
CCGRPL00363.fa_00072	1140001.I571_02991	5.92e-281	768	COG3328@1|root,COG3328@2|Bacteria,1TP4C@1239|Firmicutes,4HAXJ@91061|Bacilli,4B0EH@81852|Enterococcaceae	91061|Bacilli	L	to GB X15145, SP P26998, PID 1340164, GB X15145, SP P26998, and PID 1340164	B4168_4126	-	-	ko:K07493	-	-	-	-	ko00000	-	-	-	Transposase_mut
CCGRPL00363.fa_00073	1158601.I585_02829	5.45e-103	297	COG0662@1|root,COG0662@2|Bacteria,1V3H4@1239|Firmicutes,4HH1K@91061|Bacilli,4B1H5@81852|Enterococcaceae	91061|Bacilli	G	Cupin domain	yrkC	-	-	-	-	-	-	-	-	-	-	-	Cupin_2
CCGRPL00363.fa_00074	1121024.AUCD01000081_gene1440	4.24e-144	408	COG4619@1|root,COG4619@2|Bacteria,1V3DQ@1239|Firmicutes,4HHGU@91061|Bacilli,27G68@186828|Carnobacteriaceae	91061|Bacilli	S	ATPase family associated with various cellular activities (AAA)	ybbL	-	-	ko:K02068	-	M00211	-	-	ko00000,ko00002,ko02000	-	-	-	ABC_tran
CCGRPL00363.fa_00075	1158601.I585_02827	4.18e-163	458	COG0390@1|root,COG0390@2|Bacteria,1UY1N@1239|Firmicutes,4HDM4@91061|Bacilli,4AZJB@81852|Enterococcaceae	91061|Bacilli	S	Uncharacterised protein family (UPF0014)	ybbM	GO:0003674,GO:0005215,GO:0005575,GO:0005623,GO:0005886,GO:0005887,GO:0006810,GO:0006811,GO:0006873,GO:0006875,GO:0006879,GO:0008150,GO:0009987,GO:0015075,GO:0016020,GO:0016021,GO:0019725,GO:0022857,GO:0030003,GO:0031224,GO:0031226,GO:0034220,GO:0042592,GO:0044425,GO:0044459,GO:0044464,GO:0046916,GO:0048878,GO:0050801,GO:0051179,GO:0051234,GO:0055065,GO:0055072,GO:0055076,GO:0055080,GO:0055082,GO:0055085,GO:0065007,GO:0065008,GO:0071944,GO:0098771	-	ko:K02069	-	M00211	-	-	ko00000,ko00002,ko02000	9.B.25.1	-	-	UPF0014
CCGRPL00363.fa_00076	1121105.ATXL01000018_gene1535	1.22e-38	130	COG3439@1|root,COG3439@2|Bacteria,1VA5R@1239|Firmicutes,4HITT@91061|Bacilli	91061|Bacilli	S	Domain of unknown function DUF302	-	-	-	-	-	-	-	-	-	-	-	-	DUF302
CCGRPL00363.fa_00077	1449338.JQLU01000005_gene3270	3.44e-199	551	COG2801@1|root,COG2801@2|Bacteria,1TPEH@1239|Firmicutes,4HCHG@91061|Bacilli,27GZF@186828|Carnobacteriaceae	91061|Bacilli	L	Integrase core domain	-	-	-	-	-	-	-	-	-	-	-	-	HTH_21,rve,rve_3
CCGRPL00363.fa_00078	1211817.CCAT010000077_gene1383	3.72e-58	181	COG2963@1|root,COG2963@2|Bacteria,1V9ZX@1239|Firmicutes,24P3X@186801|Clostridia,36MBA@31979|Clostridiaceae	186801|Clostridia	L	PFAM transposase IS3 IS911 family protein	-	-	-	ko:K07483	-	-	-	-	ko00000	-	-	-	HTH_Tnp_1
CCGRPL00363.fa_00079	1104325.M7W_1102	2.99e-289	790	COG2801@1|root,COG2963@1|root,COG2801@2|Bacteria,COG2963@2|Bacteria,1TQQY@1239|Firmicutes,4HC8M@91061|Bacilli,4B217@81852|Enterococcaceae	91061|Bacilli	L	HTH-like domain	-	-	-	ko:K07497	-	-	-	-	ko00000	-	-	-	HTH_21,HTH_Tnp_1,rve,rve_2
CCGRPL00363.fa_00080	1104325.M7W_1103	5.38e-218	600	COG1940@1|root,COG1940@2|Bacteria,1TQU4@1239|Firmicutes,4HA1C@91061|Bacilli,4AZ70@81852|Enterococcaceae	91061|Bacilli	GK	ROK family	-	-	2.7.1.4	ko:K00847	ko00051,ko00500,ko00520,ko01100,map00051,map00500,map00520,map01100	-	R00760,R00867,R03920	RC00002,RC00017	ko00000,ko00001,ko01000	-	-	-	ROK
CCGRPL00363.fa_00081	1158601.I585_04477	6.72e-286	781	COG3328@1|root,COG3328@2|Bacteria,1TP4C@1239|Firmicutes,4HAXJ@91061|Bacilli,4B0EH@81852|Enterococcaceae	91061|Bacilli	L	to GB X15145, SP P26998, PID 1340164, GB X15145, SP P26998, and PID 1340164	B4168_4126	-	-	ko:K07493	-	-	-	-	ko00000	-	-	-	Transposase_mut
CCGRPL00363.fa_00082	1104325.M7W_1104	0	1193	COG1263@1|root,COG1264@1|root,COG2190@1|root,COG1263@2|Bacteria,COG1264@2|Bacteria,COG2190@2|Bacteria,1TP5X@1239|Firmicutes,4HA0I@91061|Bacilli,4AZN2@81852|Enterococcaceae	91061|Bacilli	G	phosphotransferase system, EIIB	scrA	-	2.7.1.211	ko:K02808,ko:K02809,ko:K02810	ko00500,ko02060,map00500,map02060	M00269	R00811	RC00017,RC03206	ko00000,ko00001,ko00002,ko01000,ko02000	4.A.1.2.1,4.A.1.2.10,4.A.1.2.12,4.A.1.2.9	-	-	PTS_EIIA_1,PTS_EIIB,PTS_EIIC
CCGRPL00363.fa_00083	1104325.M7W_1105	0	912	COG1621@1|root,COG1621@2|Bacteria,1TPAE@1239|Firmicutes,4H9Y7@91061|Bacilli,4AZG0@81852|Enterococcaceae	91061|Bacilli	G	Glycosyl hydrolases family 32	scrB	-	3.2.1.26	ko:K01193	ko00052,ko00500,ko01100,map00052,map00500,map01100	-	R00801,R00802,R02410,R03635,R03921,R06088	RC00028,RC00077	ko00000,ko00001,ko01000	-	GH32	-	Glyco_hydro_32C,Glyco_hydro_32N
CCGRPL00363.fa_00084	1104325.M7W_1106	7.99e-226	622	COG1609@1|root,COG1609@2|Bacteria,1TQ7K@1239|Firmicutes,4H9V1@91061|Bacilli,4B0S8@81852|Enterococcaceae	91061|Bacilli	K	helix_turn _helix lactose operon repressor	scrR	-	-	ko:K02529,ko:K03484	-	-	-	-	ko00000,ko03000	-	-	-	LacI,Peripla_BP_1,Peripla_BP_3
CCGRPL00363.fa_00085	1158601.I585_04477	6.72e-286	781	COG3328@1|root,COG3328@2|Bacteria,1TP4C@1239|Firmicutes,4HAXJ@91061|Bacilli,4B0EH@81852|Enterococcaceae	91061|Bacilli	L	to GB X15145, SP P26998, PID 1340164, GB X15145, SP P26998, and PID 1340164	B4168_4126	-	-	ko:K07493	-	-	-	-	ko00000	-	-	-	Transposase_mut
CCGRPL00363.fa_00086	1158614.I592_01294	6.66e-254	707	COG1263@1|root,COG1264@1|root,COG1263@2|Bacteria,COG1264@2|Bacteria,1TP5X@1239|Firmicutes,4HA0I@91061|Bacilli,4AZN2@81852|Enterococcaceae	91061|Bacilli	G	phosphotransferase system, EIIB	scrA3	-	2.7.1.211	ko:K02808,ko:K02809,ko:K02810	ko00500,ko02060,map00500,map02060	M00269	R00811	RC00017,RC03206	ko00000,ko00001,ko00002,ko01000,ko02000	4.A.1.2.1,4.A.1.2.10,4.A.1.2.12,4.A.1.2.9	-	-	PTS_EIIA_1,PTS_EIIB,PTS_EIIC
CCGRPL00363.fa_00087	888064.HMPREF9088_2352	3.26e-274	751	COG3328@1|root,COG3328@2|Bacteria,1TP4C@1239|Firmicutes,4HB0P@91061|Bacilli,4B0HK@81852|Enterococcaceae	91061|Bacilli	L	Transposase, Mutator family	-	-	-	-	-	-	-	-	-	-	-	-	Transposase_mut
CCGRPL00363.fa_00088	595494.Tola_0814	2.24e-84	275	COG1621@1|root,COG1621@2|Bacteria,1MWTX@1224|Proteobacteria,1RRZ2@1236|Gammaproteobacteria,1Y4B5@135624|Aeromonadales	135624|Aeromonadales	G	PFAM Glycosyl hydrolase family 32 domain protein	-	-	3.2.1.26	ko:K01193	ko00052,ko00500,ko01100,map00052,map00500,map01100	-	R00801,R00802,R02410,R03635,R03921,R06088	RC00028,RC00077	ko00000,ko00001,ko01000	-	GH32	-	Glyco_hydro_32C,Glyco_hydro_32N
CCGRPL00363.fa_00089	1158614.I592_01296	1.61e-54	191	COG3345@1|root,COG3345@2|Bacteria,1TQF4@1239|Firmicutes,4HA5R@91061|Bacilli,4B0A4@81852|Enterococcaceae	91061|Bacilli	G	Glycosyl hydrolase family 36 N-terminal domain	-	-	3.2.1.22	ko:K07407	ko00052,ko00561,ko00600,ko00603,map00052,map00561,map00600,map00603	-	R01101,R01103,R01104,R01194,R01329,R02926,R03634,R04019,R04470,R05549,R05961,R06091	RC00049,RC00059,RC00451	ko00000,ko00001,ko01000	-	-	-	Glyco_hydro_36C,Glyco_hydro_36N,Melibiase
CCGRPL00363.fa_00090	565655.ECBG_00456	4.36e-227	652	COG3345@1|root,COG3345@2|Bacteria,1TQF4@1239|Firmicutes,4HA5R@91061|Bacilli,4B0A4@81852|Enterococcaceae	91061|Bacilli	G	Glycosyl hydrolase family 36 N-terminal domain	melA	GO:0003674,GO:0003824,GO:0004553,GO:0004557,GO:0005975,GO:0008150,GO:0008152,GO:0009056,GO:0009743,GO:0009987,GO:0010033,GO:0015925,GO:0016043,GO:0016052,GO:0016787,GO:0016798,GO:0022607,GO:0042221,GO:0043933,GO:0044085,GO:0044238,GO:0050896,GO:0051259,GO:0051260,GO:0051262,GO:0051289,GO:0065003,GO:0071704,GO:0071840,GO:1901545,GO:1901575,GO:1901700	3.2.1.22	ko:K07407	ko00052,ko00561,ko00600,ko00603,map00052,map00561,map00600,map00603	-	R01101,R01103,R01104,R01194,R01329,R02926,R03634,R04019,R04470,R05549,R05961,R06091	RC00049,RC00059,RC00451	ko00000,ko00001,ko01000	-	-	-	Glyco_hydro_36C,Glyco_hydro_36N,Melibiase
CCGRPL00363.fa_00091	1140001.I571_02934	9.59e-18	79.7	COG3666@1|root,COG3666@2|Bacteria,1TQQ9@1239|Firmicutes,4H9KK@91061|Bacilli,4AZP7@81852|Enterococcaceae	91061|Bacilli	L	COG3666 Transposase and inactivated derivatives	-	-	-	ko:K07487	-	-	-	-	ko00000	-	-	-	DDE_Tnp_1,DUF772
CCGRPL00363.fa_00092	1140001.I571_02935	6.32e-63	200	COG3666@1|root,COG3666@2|Bacteria,1TQQ9@1239|Firmicutes,4H9KK@91061|Bacilli,4AZP7@81852|Enterococcaceae	91061|Bacilli	L	COG3666 Transposase and inactivated derivatives	-	-	-	ko:K07487	-	-	-	-	ko00000	-	-	-	DDE_Tnp_1,DDE_Tnp_1_6,DUF772
CCGRPL00363.fa_00093	1260356.D920_00054	1.99e-123	354	COG0582@1|root,COG0582@2|Bacteria,1V2RX@1239|Firmicutes,4HMNN@91061|Bacilli,4B25J@81852|Enterococcaceae	91061|Bacilli	L	Site-specific recombinase, phage integrase family	-	-	-	-	-	-	-	-	-	-	-	-	Phage_integrase
CCGRPL00363.fa_00094	1235803.C825_05011	9.92e-21	97.4	28MDW@1|root,2ZARP@2|Bacteria,4NVIX@976|Bacteroidetes,2FV3S@200643|Bacteroidia,230VD@171551|Porphyromonadaceae	976|Bacteroidetes	S	Bacteriophage abortive infection AbiH	-	-	-	-	-	-	-	-	-	-	-	-	AbiH
CCGRPL00363.fa_00096	1158601.I585_04477	6.72e-286	781	COG3328@1|root,COG3328@2|Bacteria,1TP4C@1239|Firmicutes,4HAXJ@91061|Bacilli,4B0EH@81852|Enterococcaceae	91061|Bacilli	L	to GB X15145, SP P26998, PID 1340164, GB X15145, SP P26998, and PID 1340164	B4168_4126	-	-	ko:K07493	-	-	-	-	ko00000	-	-	-	Transposase_mut
CCGRPL00363.fa_00099	1215915.BN193_08640	5.27e-235	645	COG2826@1|root,COG2826@2|Bacteria,1TWVR@1239|Firmicutes,4HCM1@91061|Bacilli,1YCPQ@1357|Lactococcus	91061|Bacilli	L	Integrase core domain	-	-	-	-	-	-	-	-	-	-	-	-	HTH_38,rve
CCGRPL00363.fa_00101	565664.EFXG_02773	1.79e-315	859	COG0389@1|root,COG0389@2|Bacteria,1TP42@1239|Firmicutes,4HA1P@91061|Bacilli,4AZD0@81852|Enterococcaceae	91061|Bacilli	L	impB/mucB/samB family	polYB	-	2.7.7.7	ko:K02346,ko:K03502	-	-	-	-	ko00000,ko01000,ko03400	-	-	-	IMS,IMS_C,IMS_HHH
CCGRPL00363.fa_00102	1140001.I571_02976	8.51e-81	239	2E59Z@1|root,33028@2|Bacteria,1VFMU@1239|Firmicutes,4HQQE@91061|Bacilli,4B5WF@81852|Enterococcaceae	91061|Bacilli	-	-	-	-	-	-	-	-	-	-	-	-	-	-	-
CCGRPL00363.fa_00103	1140001.I571_02977	3.9e-92	272	2A5UA@1|root,30UJW@2|Bacteria,1U0YD@1239|Firmicutes,4IAEH@91061|Bacilli,4B5FG@81852|Enterococcaceae	91061|Bacilli	-	-	-	-	-	-	-	-	-	-	-	-	-	-	-
CCGRPL00363.fa_00104	1140001.I571_02991	5.71e-263	722	COG3328@1|root,COG3328@2|Bacteria,1TP4C@1239|Firmicutes,4HAXJ@91061|Bacilli,4B0EH@81852|Enterococcaceae	91061|Bacilli	L	to GB X15145, SP P26998, PID 1340164, GB X15145, SP P26998, and PID 1340164	B4168_4126	-	-	ko:K07493	-	-	-	-	ko00000	-	-	-	Transposase_mut
CCGRPL00363.fa_00105	888064.HMPREF9088_2352	3.26e-274	751	COG3328@1|root,COG3328@2|Bacteria,1TP4C@1239|Firmicutes,4HB0P@91061|Bacilli,4B0HK@81852|Enterococcaceae	91061|Bacilli	L	Transposase, Mutator family	-	-	-	-	-	-	-	-	-	-	-	-	Transposase_mut
CCGRPL00363.fa_00106	565664.EFXG_04090	6.89e-231	635	COG2826@1|root,COG2826@2|Bacteria,1TWVR@1239|Firmicutes,4HCM1@91061|Bacilli,4B15P@81852|Enterococcaceae	91061|Bacilli	L	PFAM Integrase catalytic region	-	-	-	-	-	-	-	-	-	-	-	-	rve
CCGRPL00363.fa_00107	1140001.I571_02978	4.92e-90	264	COG3654@1|root,COG3654@2|Bacteria,1VCC8@1239|Firmicutes,4HKXW@91061|Bacilli,4B2ZT@81852|Enterococcaceae	91061|Bacilli	S	Fic/DOC family	doc	-	-	ko:K07341	-	-	-	-	ko00000,ko02048	-	-	-	Fic
CCGRPL00363.fa_00108	1140001.I571_02979	5.7e-44	143	2CFW9@1|root,30FSP@2|Bacteria,1UEJV@1239|Firmicutes,4IE99@91061|Bacilli,4B3TJ@81852|Enterococcaceae	91061|Bacilli	-	-	-	-	-	-	-	-	-	-	-	-	-	-	-
CCGRPL00363.fa_00109	1140001.I571_02980	1.79e-245	676	COG4974@1|root,COG4974@2|Bacteria,1V0KQ@1239|Firmicutes,4HDPQ@91061|Bacilli	91061|Bacilli	L	Belongs to the 'phage' integrase family	xerS	GO:0000150,GO:0003674,GO:0003824,GO:0006139,GO:0006259,GO:0006310,GO:0006725,GO:0006807,GO:0008150,GO:0008152,GO:0008907,GO:0009009,GO:0009037,GO:0009987,GO:0015074,GO:0034641,GO:0043170,GO:0044237,GO:0044238,GO:0044260,GO:0046483,GO:0071704,GO:0090304,GO:0140097,GO:1901360	-	-	-	-	-	-	-	-	-	-	Phage_int_SAM_1,Phage_int_SAM_4,Phage_integrase
CCGRPL00363.fa_00110	1260356.D920_01119	3.34e-143	412	COG0582@1|root,COG0582@2|Bacteria,1TTJI@1239|Firmicutes,4HDG6@91061|Bacilli,4B0WW@81852|Enterococcaceae	91061|Bacilli	L	Phage integrase family	-	-	-	-	-	-	-	-	-	-	-	-	Arm-DNA-bind_4,Phage_int_SAM_3,Phage_int_SAM_5,Phage_integrase
CCGRPL00363.fa_00111	565664.EFXG_04090	3.98e-230	633	COG2826@1|root,COG2826@2|Bacteria,1TWVR@1239|Firmicutes,4HCM1@91061|Bacilli,4B15P@81852|Enterococcaceae	91061|Bacilli	L	PFAM Integrase catalytic region	-	-	-	-	-	-	-	-	-	-	-	-	rve
CCGRPL00363.fa_00112	1260356.D920_01119	6.17e-13	68.2	COG0582@1|root,COG0582@2|Bacteria,1TTJI@1239|Firmicutes,4HDG6@91061|Bacilli,4B0WW@81852|Enterococcaceae	91061|Bacilli	L	Phage integrase family	-	-	-	-	-	-	-	-	-	-	-	-	Arm-DNA-bind_4,Phage_int_SAM_3,Phage_int_SAM_5,Phage_integrase
CCGRPL00363.fa_00113	1260356.D920_01120	6.89e-37	124	2DT19@1|root,33I8I@2|Bacteria,1VN39@1239|Firmicutes,4IREF@91061|Bacilli,4B4CW@81852|Enterococcaceae	91061|Bacilli	S	Domain of unknown function (DUF3173)	-	-	-	-	-	-	-	-	-	-	-	-	DUF3173
CCGRPL00363.fa_00114	1215915.BN193_08640	5.27e-235	645	COG2826@1|root,COG2826@2|Bacteria,1TWVR@1239|Firmicutes,4HCM1@91061|Bacilli,1YCPQ@1357|Lactococcus	91061|Bacilli	L	Integrase core domain	-	-	-	-	-	-	-	-	-	-	-	-	HTH_38,rve
CCGRPL00363.fa_00115	1139996.OMQ_01601	5.3e-108	319	COG3385@1|root,COG3385@2|Bacteria,1UZPH@1239|Firmicutes,4HAJR@91061|Bacilli,4B270@81852|Enterococcaceae	91061|Bacilli	L	Transposase DDE domain	-	-	-	ko:K07495	-	-	-	-	ko00000	-	-	-	DDE_Tnp_1,DUF4372
CCGRPL00363.fa_00116	1139996.OMQ_01601	1.59e-111	329	COG3385@1|root,COG3385@2|Bacteria,1UZPH@1239|Firmicutes,4HAJR@91061|Bacilli,4B270@81852|Enterococcaceae	91061|Bacilli	L	Transposase DDE domain	-	-	-	ko:K07495	-	-	-	-	ko00000	-	-	-	DDE_Tnp_1,DUF4372
CCGRPL00363.fa_00117	1121864.OMO_02443	2.11e-288	795	COG0366@1|root,COG0366@2|Bacteria,1TR93@1239|Firmicutes,4HEKC@91061|Bacilli,4B6JI@81852|Enterococcaceae	91061|Bacilli	G	Alpha amylase, catalytic domain	gtfA	GO:0003674,GO:0003824,GO:0004645,GO:0009018,GO:0016740,GO:0016757,GO:0016758	2.4.1.7	ko:K00690	ko00500,map00500	-	R00803	RC00028	ko00000,ko00001,ko01000	-	GH13	-	Alpha-amylase
CCGRPL00363.fa_00118	1449338.JQLU01000005_gene1886	4.92e-199	568	COG0366@1|root,COG0366@2|Bacteria,1TP53@1239|Firmicutes,4HC2R@91061|Bacilli,27HUJ@186828|Carnobacteriaceae	91061|Bacilli	G	Alpha-amylase domain	malL	-	3.2.1.10,3.2.1.20	ko:K01182,ko:K01187	ko00052,ko00500,ko01100,map00052,map00500,map01100	-	R00028,R00801,R00802,R01718,R01791,R06087,R06088,R06199	RC00028,RC00049,RC00059,RC00077,RC00451	ko00000,ko00001,ko01000	-	GH13,GH31	-	Alpha-amylase,Malt_amylase_C
CCGRPL00363.fa_00119	1139996.OMQ_02165	0	1355	COG3345@1|root,COG3345@2|Bacteria,1TQF4@1239|Firmicutes,4HA5R@91061|Bacilli,4B0A4@81852|Enterococcaceae	91061|Bacilli	G	Glycosyl hydrolase family 36 N-terminal domain	melA	GO:0003674,GO:0003824,GO:0004553,GO:0004557,GO:0005975,GO:0008150,GO:0008152,GO:0009056,GO:0009743,GO:0009987,GO:0010033,GO:0015925,GO:0016043,GO:0016052,GO:0016787,GO:0016798,GO:0022607,GO:0042221,GO:0043933,GO:0044085,GO:0044238,GO:0050896,GO:0051259,GO:0051260,GO:0051262,GO:0051289,GO:0065003,GO:0071704,GO:0071840,GO:1901545,GO:1901575,GO:1901700	3.2.1.22	ko:K07407	ko00052,ko00561,ko00600,ko00603,map00052,map00561,map00600,map00603	-	R01101,R01103,R01104,R01194,R01329,R02926,R03634,R04019,R04470,R05549,R05961,R06091	RC00049,RC00059,RC00451	ko00000,ko00001,ko01000	-	-	-	Glyco_hydro_36C,Glyco_hydro_36N,Melibiase
CCGRPL00363.fa_00120	388919.SSA_1005	4.8e-148	422	COG0395@1|root,COG0395@2|Bacteria,1TR45@1239|Firmicutes,4HCEH@91061|Bacilli	91061|Bacilli	P	ABC-type sugar transport system, permease component	msmG	-	-	ko:K10119	ko02010,map02010	M00196	-	-	ko00000,ko00001,ko00002,ko02000	3.A.1.1.28	-	-	BPD_transp_1
CCGRPL00363.fa_00121	1198676.SMUGS5_03915	3.4e-157	446	COG1175@1|root,COG1175@2|Bacteria,1TQB1@1239|Firmicutes,4HDV6@91061|Bacilli	91061|Bacilli	P	ABC-type sugar transport systems permease components	msmF	-	-	ko:K10118	ko02010,map02010	M00196	-	-	ko00000,ko00001,ko00002,ko02000	3.A.1.1.28	-	-	BPD_transp_1
CCGRPL00363.fa_00122	388919.SSA_1003	1.37e-190	541	COG1653@1|root,COG1653@2|Bacteria,1UZ65@1239|Firmicutes,4HCPG@91061|Bacilli,1WS14@1305|Streptococcus sanguinis	91061|Bacilli	P	Sugar ABC superfamily ATP binding cassette transporter, sugar-binding protein	-	-	-	ko:K02027,ko:K10117	ko02010,map02010	M00196,M00207	-	-	ko00000,ko00001,ko00002,ko02000	3.A.1.1,3.A.1.1.28	-	-	SBP_bac_1
CCGRPL00363.fa_00123	1499684.CCNP01000023_gene3093	5.9e-208	588	COG1486@1|root,COG1486@2|Bacteria,1TQ9I@1239|Firmicutes,24995@186801|Clostridia,36EXF@31979|Clostridiaceae	186801|Clostridia	G	family 4	melA	-	3.2.1.22	ko:K07406	ko00052,ko00561,ko00600,ko00603,map00052,map00561,map00600,map00603	-	R01101,R01103,R01104,R01194,R01329,R02926,R03634,R04019,R04470,R05549,R05961,R06091	RC00049,RC00059,RC00451	ko00000,ko00001,ko01000	-	-	-	Glyco_hydro_4,Glyco_hydro_4C
CCGRPL00363.fa_00124	1262449.CP6013_2625	9.74e-133	383	COG0395@1|root,COG0395@2|Bacteria,1TRCP@1239|Firmicutes,249NY@186801|Clostridia,36VNR@31979|Clostridiaceae	186801|Clostridia	G	inner membrane component	-	-	-	ko:K02026	-	M00207	-	-	ko00000,ko00002,ko02000	3.A.1.1	-	-	BPD_transp_1
CCGRPL00363.fa_00125	632245.CLP_3132	1.51e-72	228	COG1175@1|root,COG1175@2|Bacteria,1TREE@1239|Firmicutes,24B75@186801|Clostridia,36HHS@31979|Clostridiaceae	186801|Clostridia	G	PFAM Binding-protein-dependent transport system inner membrane component	-	-	-	ko:K02025	-	M00207	-	-	ko00000,ko00002,ko02000	3.A.1.1	-	-	BPD_transp_1
CCGRPL00363.fa_00126	935837.JAEK01000013_gene4930	2.52e-85	273	COG1653@1|root,COG1653@2|Bacteria,1TRIH@1239|Firmicutes,4HBRS@91061|Bacilli,1ZEWW@1386|Bacillus	91061|Bacilli	G	Bacterial extracellular solute-binding protein	-	-	-	ko:K02027	-	M00207	-	-	ko00000,ko00002,ko02000	3.A.1.1	-	-	SBP_bac_1,SBP_bac_8
CCGRPL00363.fa_00127	1139996.OMQ_02170	6.82e-204	569	COG1609@1|root,COG1609@2|Bacteria,1TPZJ@1239|Firmicutes,4HEN1@91061|Bacilli,4AZXY@81852|Enterococcaceae	91061|Bacilli	K	Bacterial regulatory proteins, lacI family	galR	-	-	ko:K02529	-	-	-	-	ko00000,ko03000	-	-	-	LacI,Peripla_BP_3
CCGRPL00363.fa_00128	1267534.KB906757_gene1079	8.67e-12	74.3	COG1609@1|root,COG1609@2|Bacteria,3Y49N@57723|Acidobacteria,2JKAT@204432|Acidobacteriia	204432|Acidobacteriia	K	Periplasmic binding protein LacI transcriptional regulator	-	-	-	ko:K02529	-	-	-	-	ko00000,ko03000	-	-	-	LacI,Peripla_BP_3
CCGRPL00363.fa_00129	1158608.I583_03017	3.44e-158	451	COG0346@1|root,COG0346@2|Bacteria,1V2QE@1239|Firmicutes,4HGG9@91061|Bacilli,4B2UP@81852|Enterococcaceae	91061|Bacilli	E	Glyoxalase/Bleomycin resistance protein/Dioxygenase superfamily	XK27_00215	-	-	ko:K15975	-	-	-	-	ko00000	-	-	-	Glyoxalase
CCGRPL00363.fa_00130	888064.HMPREF9088_1795	3.18e-62	196	COG0582@1|root,COG0582@2|Bacteria,1TTJI@1239|Firmicutes,4HDG6@91061|Bacilli,4AZB3@81852|Enterococcaceae	91061|Bacilli	L	Belongs to the 'phage' integrase family	XK27_05145	-	-	-	-	-	-	-	-	-	-	-	Arm-DNA-bind_4,Phage_int_SAM_3,Phage_integrase
CCGRPL00363.fa_00131	1140001.I571_02985	2.9e-133	377	COG0582@1|root,COG0582@2|Bacteria,1V2RX@1239|Firmicutes,4HFES@91061|Bacilli,4B6KK@81852|Enterococcaceae	91061|Bacilli	L	Phage integrase family	-	-	-	-	-	-	-	-	-	-	-	-	Phage_integrase
CCGRPL00363.fa_00132	272626.pli0043	4e-163	456	COG3316@1|root,COG3316@2|Bacteria,1TTKR@1239|Firmicutes,4HCB4@91061|Bacilli,26M8I@186820|Listeriaceae	91061|Bacilli	L	Transposase IS66 family	-	-	-	ko:K07498	-	-	-	-	ko00000	-	-	-	DDE_Tnp_IS240
CCGRPL00363.fa_00133	1123304.AQYA01000031_gene2248	0	1362	COG1621@1|root,COG3583@1|root,COG5492@1|root,COG1621@2|Bacteria,COG3583@2|Bacteria,COG5492@2|Bacteria,1TS4M@1239|Firmicutes	1239|Firmicutes	G	Belongs to the glycosyl hydrolase 32 family	-	-	3.2.1.80	ko:K03332	ko00051,map00051	-	R00879	-	ko00000,ko00001,ko01000	-	-	-	Big_2,CW_binding_1,Cadherin-like,DUF1080,G5,Glyco_hydro_32C,Glyco_hydro_32N,Gram_pos_anchor,Laminin_G_2
CCGRPL00363.fa_00134	1140001.I571_02167	4.74e-63	202	COG3328@1|root,COG3328@2|Bacteria,1TP4C@1239|Firmicutes,4HAXJ@91061|Bacilli,4B0EH@81852|Enterococcaceae	91061|Bacilli	L	to GB X15145, SP P26998, PID 1340164, GB X15145, SP P26998, and PID 1340164	B4168_4126	-	-	ko:K07493	-	-	-	-	ko00000	-	-	-	Transposase_mut
CCGRPL00363.fa_00135	1139996.OMQ_01601	4.27e-236	652	COG3385@1|root,COG3385@2|Bacteria,1UZPH@1239|Firmicutes,4HAJR@91061|Bacilli,4B270@81852|Enterococcaceae	91061|Bacilli	L	Transposase DDE domain	-	-	-	ko:K07495	-	-	-	-	ko00000	-	-	-	DDE_Tnp_1,DUF4372
CCGRPL00363.fa_00136	1140001.I571_02167	1.9e-165	469	COG3328@1|root,COG3328@2|Bacteria,1TP4C@1239|Firmicutes,4HAXJ@91061|Bacilli,4B0EH@81852|Enterococcaceae	91061|Bacilli	L	to GB X15145, SP P26998, PID 1340164, GB X15145, SP P26998, and PID 1340164	B4168_4126	-	-	ko:K07493	-	-	-	-	ko00000	-	-	-	Transposase_mut
CCGRPL00363.fa_00137	226185.EF_2800	9.47e-280	765	COG3328@1|root,COG3328@2|Bacteria,1TP4C@1239|Firmicutes,4HAXJ@91061|Bacilli,4B0EH@81852|Enterococcaceae	91061|Bacilli	L	to GB X15145, SP P26998, PID 1340164, GB X15145, SP P26998, and PID 1340164	B4168_4126	-	-	ko:K07493	-	-	-	-	ko00000	-	-	-	Transposase_mut
CCGRPL00363.fa_00138	1423734.JCM14202_1217	0.000364	44.3	2DKT7@1|root,30AQM@2|Bacteria,1U6ZM@1239|Firmicutes,4IGTX@91061|Bacilli,3F8S1@33958|Lactobacillaceae	91061|Bacilli	-	-	-	-	-	-	-	-	-	-	-	-	-	-	-
CCGRPL00363.fa_00139	565664.EFXG_04090	1.56e-227	627	COG2826@1|root,COG2826@2|Bacteria,1TWVR@1239|Firmicutes,4HCM1@91061|Bacilli,4B15P@81852|Enterococcaceae	91061|Bacilli	L	PFAM Integrase catalytic region	-	-	-	-	-	-	-	-	-	-	-	-	rve
CCGRPL00363.fa_00140	1121864.OMO_00768	8.61e-18	80.9	2DN1I@1|root,32UYI@2|Bacteria,1U298@1239|Firmicutes,4IBTX@91061|Bacilli,4B403@81852|Enterococcaceae	91061|Bacilli	-	-	-	-	-	-	-	-	-	-	-	-	-	-	DUF2786
CCGRPL00363.fa_00141	565664.EFXG_00285	8.82e-119	339	COG3415@1|root,COG3415@2|Bacteria,1VBCJ@1239|Firmicutes,4HNG8@91061|Bacilli	91061|Bacilli	L	Winged helix-turn helix	-	-	-	-	-	-	-	-	-	-	-	-	HTH_32,HTH_33
CCGRPL00363.fa_00143	1158614.I592_04180	3.09e-05	48.5	2BNU1@1|root,32HHT@2|Bacteria,1U0R9@1239|Firmicutes,4IA6N@91061|Bacilli,4B55Y@81852|Enterococcaceae	91061|Bacilli	-	-	-	-	-	-	-	-	-	-	-	-	-	-	-
CCGRPL00363.fa_00144	565664.EFXG_02768	3.95e-22	86.7	29K5F@1|root,3072V@2|Bacteria,1U0XH@1239|Firmicutes,4IADP@91061|Bacilli,4B5EJ@81852|Enterococcaceae	91061|Bacilli	-	-	-	-	-	-	-	-	-	-	-	-	-	-	-
CCGRPL00363.fa_00145	272626.pli0043	4e-163	456	COG3316@1|root,COG3316@2|Bacteria,1TTKR@1239|Firmicutes,4HCB4@91061|Bacilli,26M8I@186820|Listeriaceae	91061|Bacilli	L	Transposase IS66 family	-	-	-	ko:K07498	-	-	-	-	ko00000	-	-	-	DDE_Tnp_IS240
CCGRPL00363.fa_00146	1158607.UAU_00249	1.83e-263	753	COG1221@1|root,COG3933@1|root,COG1221@2|Bacteria,COG3933@2|Bacteria,1VSHE@1239|Firmicutes,4HB6T@91061|Bacilli,4AZK1@81852|Enterococcaceae	91061|Bacilli	K	Sigma-54 interaction domain	-	-	-	-	-	-	-	-	-	-	-	-	EIIA-man,PRD,Sigma54_activat
CCGRPL00363.fa_00147	1158607.UAU_00247	6.35e-171	480	COG3716@1|root,COG3716@2|Bacteria,1UT1F@1239|Firmicutes,4HDUM@91061|Bacilli,4B67A@81852|Enterococcaceae	91061|Bacilli	G	PTS system mannose/fructose/sorbose family IID component	ptsD	-	-	ko:K02796,ko:K19509	ko00051,ko00520,ko01100,ko02060,map00051,map00520,map01100,map02060	M00276,M00764	R02630	RC00017,RC03206	ko00000,ko00001,ko00002,ko02000	4.A.6.1,4.A.6.1.19	-	-	EIID-AGA
CCGRPL00363.fa_00148	1201292.DR75_1926	6e-151	429	COG3715@1|root,COG3715@2|Bacteria,1UZ1T@1239|Firmicutes,4HF54@91061|Bacilli,4B69R@81852|Enterococcaceae	91061|Bacilli	G	PTS system sorbose-specific iic component	ptsC	-	-	ko:K02795	ko00051,ko00520,ko01100,ko02060,map00051,map00520,map01100,map02060	M00276	R02630	RC00017,RC03206	ko00000,ko00001,ko00002,ko02000	4.A.6.1	-	-	EII-Sor
CCGRPL00363.fa_00149	1158607.UAU_00245	1.15e-93	275	COG3444@1|root,COG3444@2|Bacteria,1V2WT@1239|Firmicutes,4HGUG@91061|Bacilli,4B1XJ@81852|Enterococcaceae	91061|Bacilli	G	PTS system sorbose subfamily IIB component	ptsB	-	2.7.1.191	ko:K02794	ko00051,ko00520,ko01100,ko02060,map00051,map00520,map01100,map02060	M00276	R02630	RC00017,RC03206	ko00000,ko00001,ko00002,ko01000,ko02000	4.A.6.1	-	-	PTSIIB_sorb
CCGRPL00363.fa_00150	1139996.OMQ_02197	2.57e-53	171	COG2893@1|root,COG2893@2|Bacteria,1VCPP@1239|Firmicutes,4HKCP@91061|Bacilli,4B2Z8@81852|Enterococcaceae	91061|Bacilli	G	PTS system fructose IIA component	-	-	2.7.1.191	ko:K02793	ko00051,ko00520,ko01100,ko02060,map00051,map00520,map01100,map02060	M00276	R02630	RC00017,RC03206	ko00000,ko00001,ko00002,ko01000,ko02000	4.A.6.1	-	-	EIIA-man
CCGRPL00363.fa_00151	272626.pli0043	1.9e-161	452	COG3316@1|root,COG3316@2|Bacteria,1TTKR@1239|Firmicutes,4HCB4@91061|Bacilli,26M8I@186820|Listeriaceae	91061|Bacilli	L	Transposase IS66 family	-	-	-	ko:K07498	-	-	-	-	ko00000	-	-	-	DDE_Tnp_IS240
CCGRPL00363.fa_00152	1122143.AUEG01000030_gene1164	1.54e-114	332	COG4300@1|root,COG4300@2|Bacteria,1TPQX@1239|Firmicutes,4HAME@91061|Bacilli,27G9T@186828|Carnobacteriaceae	91061|Bacilli	P	Cadmium resistance transporter	cadD	-	-	-	-	-	-	-	-	-	-	-	Cad
CCGRPL00363.fa_00153	1140001.I571_02922	2.89e-75	225	COG0640@1|root,COG0640@2|Bacteria,1VFNB@1239|Firmicutes,4HQ6G@91061|Bacilli,4B2W1@81852|Enterococcaceae	91061|Bacilli	K	helix_turn_helix, Arsenical Resistance Operon Repressor	cadC	-	-	ko:K21903	-	-	-	-	ko00000,ko03000	-	-	-	HTH_5
CCGRPL00363.fa_00154	1033740.CAEW01000025_gene679	6.87e-16	73.2	2CIP9@1|root,32TSG@2|Bacteria,1VAWC@1239|Firmicutes,4I0B9@91061|Bacilli	91061|Bacilli	-	-	-	-	-	-	-	-	-	-	-	-	-	-	-
CCGRPL00363.fa_00155	873447.SPB_0419	1.89e-47	152	COG1476@1|root,COG1476@2|Bacteria	2|Bacteria	K	sequence-specific DNA binding	-	-	-	ko:K07729	-	-	-	-	ko00000,ko03000	-	-	-	HTH_3
CCGRPL00363.fa_00156	1140001.I571_02921	0	1169	COG2217@1|root,COG2217@2|Bacteria,1TQ07@1239|Firmicutes,4H9SP@91061|Bacilli,4B0D4@81852|Enterococcaceae	91061|Bacilli	P	E1-E2 ATPase	cadA	-	3.6.3.3,3.6.3.5	ko:K01534	-	-	-	-	ko00000,ko01000	3.A.3.6	-	-	E1-E2_ATPase,Hydrolase
CCGRPL00363.fa_00157	1140001.I571_02920	1.19e-45	147	COG2608@1|root,COG2608@2|Bacteria,1VG8U@1239|Firmicutes,4HKJQ@91061|Bacilli,4B3IY@81852|Enterococcaceae	91061|Bacilli	P	Heavy-metal-associated domain	-	-	-	-	-	-	-	-	-	-	-	-	HMA
CCGRPL00363.fa_00158	888064.HMPREF9088_2301	5.9e-113	329	COG0682@1|root,COG0682@2|Bacteria,1TPAK@1239|Firmicutes,4HAT0@91061|Bacilli,4B0RN@81852|Enterococcaceae	91061|Bacilli	M	Transfers the N-acyl diglyceride group on what will become the N-terminal cysteine of membrane lipoproteins	lgt	-	-	ko:K13292	-	-	-	-	ko00000,ko01000	-	-	-	LGT
CCGRPL00363.fa_00159	1158601.I585_02822	4.42e-73	219	2F45F@1|root,33WWP@2|Bacteria,1VW4X@1239|Firmicutes,4HW6M@91061|Bacilli,4B2ST@81852|Enterococcaceae	91061|Bacilli	-	-	-	-	-	-	-	-	-	-	-	-	-	-	-
CCGRPL00363.fa_00160	1140001.I571_02919	3.14e-164	459	COG0664@1|root,COG0664@2|Bacteria,1U9VC@1239|Firmicutes,4HBWK@91061|Bacilli,4B1V0@81852|Enterococcaceae	91061|Bacilli	K	helix_turn_helix, cAMP Regulatory protein	-	-	-	ko:K21562	-	-	-	-	ko00000,ko03000	-	-	-	HTH_Crp_2,cNMP_binding
CCGRPL00363.fa_00161	1158601.I585_02824	2.95e-120	345	COG0783@1|root,COG0783@2|Bacteria,1VCVJ@1239|Firmicutes,4HMBD@91061|Bacilli,4AZPD@81852|Enterococcaceae	91061|Bacilli	P	Ferritin-like domain	-	-	-	ko:K04047	-	-	-	-	ko00000,ko03036	-	-	-	Ferritin
CCGRPL00363.fa_00162	1158601.I585_04477	5.1e-265	728	COG3328@1|root,COG3328@2|Bacteria,1TP4C@1239|Firmicutes,4HAXJ@91061|Bacilli,4B0EH@81852|Enterococcaceae	91061|Bacilli	L	to GB X15145, SP P26998, PID 1340164, GB X15145, SP P26998, and PID 1340164	B4168_4126	-	-	ko:K07493	-	-	-	-	ko00000	-	-	-	Transposase_mut
CCGRPL00363.fa_00163	565664.EFXG_04090	6.89e-231	635	COG2826@1|root,COG2826@2|Bacteria,1TWVR@1239|Firmicutes,4HCM1@91061|Bacilli,4B15P@81852|Enterococcaceae	91061|Bacilli	L	PFAM Integrase catalytic region	-	-	-	-	-	-	-	-	-	-	-	-	rve
CCGRPL00363.fa_00164	1158604.I591_00629	4.22e-16	70.9	2EKCG@1|root,33E2S@2|Bacteria,1VP3G@1239|Firmicutes,4HRZ3@91061|Bacilli,4B412@81852|Enterococcaceae	91061|Bacilli	-	-	-	-	-	-	-	-	-	-	-	-	-	-	-
CCGRPL00363.fa_00165	1158614.I592_03084	1.13e-123	361	COG1748@1|root,COG1748@2|Bacteria	2|Bacteria	E	saccharopine dehydrogenase activity	lyS1	-	-	-	-	-	-	-	-	-	-	-	NAD_binding_10,Sacchrp_dh_NADP
CCGRPL00363.fa_00166	1201292.DR75_310	1.89e-24	97.1	2DYKA@1|root,34A71@2|Bacteria,1W1GJ@1239|Firmicutes,4HYHV@91061|Bacilli,4B3ZN@81852|Enterococcaceae	91061|Bacilli	S	Iron-sulphur cluster biosynthesis	-	-	-	-	-	-	-	-	-	-	-	-	Fe-S_biosyn
CCGRPL00363.fa_00167	1229517.AMFD01000021_gene2015	1.55e-125	363	COG0561@1|root,COG0561@2|Bacteria,1UYU8@1239|Firmicutes,4I37R@91061|Bacilli,1YCDY@1357|Lactococcus	91061|Bacilli	S	Sucrose-6F-phosphate phosphohydrolase	-	-	3.1.3.102,3.1.3.104	ko:K20861	ko00740,ko01100,ko01110,map00740,map01100,map01110	M00125	R00548,R07280	RC00017	ko00000,ko00001,ko00002,ko01000	-	-	-	Hydrolase_3
CCGRPL00363.fa_00168	176090.SSIN_0920	7.95e-08	50.4	COG0561@1|root,COG0561@2|Bacteria	2|Bacteria	Q	phosphatase activity	-	-	-	-	-	-	-	-	-	-	-	-	Hydrolase_3
CCGRPL00363.fa_00169	1158604.I591_00026	3.04e-72	219	COG0454@1|root,COG0454@2|Bacteria,1UIJR@1239|Firmicutes,4ISKH@91061|Bacilli,4B61G@81852|Enterococcaceae	91061|Bacilli	K	Acetyltransferase (GNAT) domain	-	-	-	ko:K03827	-	-	-	-	ko00000,ko01000	-	-	-	Acetyltransf_10
CCGRPL00363.fa_00170	1449336.JQLO01000001_gene826	1.11e-33	119	2CDBU@1|root,33Z29@2|Bacteria,1VWYB@1239|Firmicutes,4HX7C@91061|Bacilli	91061|Bacilli	-	-	-	-	-	-	-	-	-	-	-	-	-	-	-
CCGRPL00363.fa_00171	1140003.I573_01680	2.12e-61	198	COG0796@1|root,COG0796@2|Bacteria,1V7T2@1239|Firmicutes,4HJD6@91061|Bacilli,4B36D@81852|Enterococcaceae	91061|Bacilli	M	Asp/Glu/Hydantoin racemase	-	-	-	-	-	-	-	-	-	-	-	-	Asp_Glu_race
CCGRPL00363.fa_00172	272626.pli0043	4e-163	456	COG3316@1|root,COG3316@2|Bacteria,1TTKR@1239|Firmicutes,4HCB4@91061|Bacilli,26M8I@186820|Listeriaceae	91061|Bacilli	L	Transposase IS66 family	-	-	-	ko:K07498	-	-	-	-	ko00000	-	-	-	DDE_Tnp_IS240
CCGRPL00363.fa_00173	272626.pli0043	4.28e-141	400	COG3316@1|root,COG3316@2|Bacteria,1TTKR@1239|Firmicutes,4HCB4@91061|Bacilli,26M8I@186820|Listeriaceae	91061|Bacilli	L	Transposase IS66 family	-	-	-	ko:K07498	-	-	-	-	ko00000	-	-	-	DDE_Tnp_IS240
CCGRPL00363.fa_00174	1158602.I590_01977	7.97e-168	473	COG1940@1|root,COG1940@2|Bacteria,1TQU4@1239|Firmicutes,4HA1C@91061|Bacilli,4AZ70@81852|Enterococcaceae	91061|Bacilli	GK	ROK family	-	-	2.7.1.4	ko:K00847	ko00051,ko00500,ko00520,ko01100,map00051,map00500,map00520,map01100	-	R00760,R00867,R03920	RC00002,RC00017	ko00000,ko00001,ko01000	-	-	-	ROK
CCGRPL00363.fa_00175	565664.EFXG_02411	8.75e-30	113	COG2190@1|root,COG2190@2|Bacteria,1UXSI@1239|Firmicutes,4I278@91061|Bacilli,4B2WR@81852|Enterococcaceae	91061|Bacilli	G	phosphoenolpyruvate-dependent sugar phosphotransferase system, EIIA 1	-	-	-	-	-	-	-	-	-	-	-	-	PTS_EIIA_1
CCGRPL00363.fa_00176	1158614.I592_01292	9.41e-280	772	COG1621@1|root,COG1621@2|Bacteria,1TPAE@1239|Firmicutes,4H9Y7@91061|Bacilli,4B4WH@81852|Enterococcaceae	91061|Bacilli	G	Glycosyl hydrolases family 32	scrB	-	3.2.1.26	ko:K01193	ko00052,ko00500,ko01100,map00052,map00500,map01100	-	R00801,R00802,R02410,R03635,R03921,R06088	RC00028,RC00077	ko00000,ko00001,ko01000	-	GH32	-	Glyco_hydro_32C,Glyco_hydro_32N
CCGRPL00363.fa_00177	1158614.I592_01291	0	868	COG1263@1|root,COG1264@1|root,COG1263@2|Bacteria,COG1264@2|Bacteria,1TP5X@1239|Firmicutes,4I6M8@91061|Bacilli,4B1CF@81852|Enterococcaceae	91061|Bacilli	G	phosphotransferase system, EIIB	-	-	-	-	-	-	-	-	-	-	-	-	PTS_EIIB,PTS_EIIC
CCGRPL00363.fa_00178	1158614.I592_01290	2.97e-205	571	COG1609@1|root,COG1609@2|Bacteria,1TS26@1239|Firmicutes,4IPN9@91061|Bacilli,4B6RB@81852|Enterococcaceae	91061|Bacilli	K	helix_turn _helix lactose operon repressor	-	-	-	ko:K02529	-	-	-	-	ko00000,ko03000	-	-	-	LacI,Peripla_BP_1,Peripla_BP_3
CCGRPL00363.fa_00179	97139.C824_01239	1.33e-37	135	COG0667@1|root,COG0667@2|Bacteria,1TPIY@1239|Firmicutes,24AVD@186801|Clostridia,36GRW@31979|Clostridiaceae	186801|Clostridia	C	Aldo/keto reductase family	-	-	-	ko:K18471	ko00640,map00640	-	R10718	RC00739	ko00000,ko00001,ko01000	-	-	-	Aldo_ket_red
CCGRPL00363.fa_00180	272626.pli0043	4e-163	456	COG3316@1|root,COG3316@2|Bacteria,1TTKR@1239|Firmicutes,4HCB4@91061|Bacilli,26M8I@186820|Listeriaceae	91061|Bacilli	L	Transposase IS66 family	-	-	-	ko:K07498	-	-	-	-	ko00000	-	-	-	DDE_Tnp_IS240
CCGRPL00363.fa_00181	1139996.OMQ_01817	3.41e-173	486	COG3716@1|root,COG3716@2|Bacteria,1TQA3@1239|Firmicutes,4HA3K@91061|Bacilli,4AZI0@81852|Enterococcaceae	91061|Bacilli	G	PTS system mannose/fructose/sorbose family IID component	levG	GO:0003674,GO:0005215,GO:0005575,GO:0005623,GO:0005886,GO:0005887,GO:0006810,GO:0008150,GO:0008643,GO:0009401,GO:0015144,GO:0016020,GO:0016021,GO:0022857,GO:0031224,GO:0031226,GO:0034219,GO:0044425,GO:0044459,GO:0044464,GO:0051119,GO:0051179,GO:0051234,GO:0055085,GO:0071702,GO:0071944	-	ko:K02771,ko:K02796	ko00051,ko00520,ko01100,ko02060,map00051,map00520,map01100,map02060	M00276,M00304	R02630,R03232	RC00017,RC03206	ko00000,ko00001,ko00002,ko02000	4.A.6.1,4.A.6.1.2	-	-	EIID-AGA
CCGRPL00363.fa_00182	1139996.OMQ_01818	4.44e-154	437	COG3715@1|root,COG3715@2|Bacteria,1TPKK@1239|Firmicutes,4H9QI@91061|Bacilli,4B0YF@81852|Enterococcaceae	91061|Bacilli	G	PTS system sorbose-specific iic component	levF	GO:0003674,GO:0005215,GO:0005575,GO:0005623,GO:0005886,GO:0005887,GO:0006810,GO:0008150,GO:0008643,GO:0009401,GO:0015144,GO:0016020,GO:0016021,GO:0022857,GO:0031224,GO:0031226,GO:0034219,GO:0044425,GO:0044459,GO:0044464,GO:0051119,GO:0051179,GO:0051234,GO:0055085,GO:0071702,GO:0071944	-	ko:K02746,ko:K02795,ko:K11196	ko00051,ko00052,ko00520,ko01100,ko02060,map00051,map00052,map00520,map01100,map02060	M00276,M00277,M00304	R02630,R03232,R08366	RC00017,RC03206	ko00000,ko00001,ko00002,ko02000	4.A.6.1,4.A.6.1.2,4.A.6.1.4	-	-	EII-Sor
CCGRPL00363.fa_00183	1139996.OMQ_01819	2.92e-93	274	COG3444@1|root,COG3444@2|Bacteria,1V3X7@1239|Firmicutes,4HH17@91061|Bacilli,4B2AX@81852|Enterococcaceae	91061|Bacilli	G	PTS system sorbose subfamily IIB component	levE	-	2.7.1.202	ko:K11195	ko00051,ko02060,map00051,map02060	M00304	R03232	RC00017,RC03206	ko00000,ko00001,ko00002,ko01000,ko02000	4.A.6.1.2	-	-	PTSIIB_sorb
CCGRPL00363.fa_00184	1444306.JFZC01000041_gene192	4.57e-22	92.8	COG2893@1|root,COG2893@2|Bacteria,1VB2D@1239|Firmicutes,4HMGK@91061|Bacilli,26PYX@186821|Sporolactobacillaceae	91061|Bacilli	G	PTS system fructose IIA component	levD	-	2.7.1.191,2.7.1.202	ko:K02793,ko:K02794,ko:K11194	ko00051,ko00520,ko01100,ko02060,map00051,map00520,map01100,map02060	M00276,M00304	R02630,R03232	RC00017,RC03206	ko00000,ko00001,ko00002,ko01000,ko02000	4.A.6.1,4.A.6.1.2	-	-	EIIA-man
CCGRPL00363.fa_00185	1215915.BN193_05910	9.66e-306	874	COG1221@1|root,COG3933@1|root,COG1221@2|Bacteria,COG3933@2|Bacteria,1VSHE@1239|Firmicutes,4HB6T@91061|Bacilli	91061|Bacilli	K	Transcriptional regulators containing an AAA-type ATPase domain and a DNA-binding domain	levR	-	-	-	-	-	-	-	-	-	-	-	EIIA-man,PRD,Sigma54_activat
CCGRPL00363.fa_00186	997830.HMPREF1124_0236	2.91e-57	191	COG0561@1|root,COG0561@2|Bacteria,1TR16@1239|Firmicutes,4HK1G@91061|Bacilli,43GFH@68892|Streptococcus infantis	91061|Bacilli	S	haloacid dehalogenase-like hydrolase	cof	-	-	-	-	-	-	-	-	-	-	-	Hydrolase_3
CCGRPL00363.fa_00187	1139996.OMQ_01823	5.35e-81	250	COG1349@1|root,COG1349@2|Bacteria,1V1VH@1239|Firmicutes,4HHQ0@91061|Bacilli,4B66W@81852|Enterococcaceae	91061|Bacilli	K	DeoR C terminal sensor domain	glcR	-	-	ko:K22103	-	-	-	-	ko00000,ko03000	-	-	-	DeoRC,HTH_DeoR
CCGRPL00363.fa_00188	1139996.OMQ_01824	1.08e-38	134	29JUT@1|root,306S3@2|Bacteria,1U091@1239|Firmicutes,4I9JX@91061|Bacilli,4B4DX@81852|Enterococcaceae	91061|Bacilli	-	-	-	-	-	-	-	-	-	-	-	-	-	-	-
CCGRPL00363.fa_00189	945021.TEH_11620	3.12e-167	476	COG0673@1|root,COG0673@2|Bacteria,1TRHA@1239|Firmicutes,4HA6R@91061|Bacilli,4B1A7@81852|Enterococcaceae	91061|Bacilli	C	Involved in the oxidation of myo-inositol (MI) and D- chiro-inositol (DCI) to 2-keto-myo-inositol (2KMI or 2-inosose) and 1-keto-D-chiro-inositol (1KDCI), respectively	iolG	-	1.1.1.18,1.1.1.369	ko:K00010	ko00521,ko00562,ko01100,ko01120,ko01130,map00521,map00562,map01100,map01120,map01130	-	R01183,R09951	RC00182	ko00000,ko00001,ko01000	-	-	-	GFO_IDH_MocA,GFO_IDH_MocA_C
CCGRPL00363.fa_00190	945021.TEH_11610	2.22e-69	217	COG4975@1|root,COG4975@2|Bacteria,1TQBN@1239|Firmicutes,4HAVH@91061|Bacilli,4AZVB@81852|Enterococcaceae	91061|Bacilli	G	Sugar transport protein	glcU	-	-	ko:K05340	-	-	-	-	ko00000,ko02000	2.A.7.5	-	-	Sugar_transport
CCGRPL00363.fa_00191	945021.TEH_11610	1.92e-47	160	COG4975@1|root,COG4975@2|Bacteria,1TQBN@1239|Firmicutes,4HAVH@91061|Bacilli,4AZVB@81852|Enterococcaceae	91061|Bacilli	G	Sugar transport protein	glcU	-	-	ko:K05340	-	-	-	-	ko00000,ko02000	2.A.7.5	-	-	Sugar_transport
CCGRPL00363.fa_00192	272626.pli0043	3.29e-162	454	COG3316@1|root,COG3316@2|Bacteria,1TTKR@1239|Firmicutes,4HCB4@91061|Bacilli,26M8I@186820|Listeriaceae	91061|Bacilli	L	Transposase IS66 family	-	-	-	ko:K07498	-	-	-	-	ko00000	-	-	-	DDE_Tnp_IS240
CCGRPL00363.fa_00193	565664.EFXG_04090	6.89e-231	635	COG2826@1|root,COG2826@2|Bacteria,1TWVR@1239|Firmicutes,4HCM1@91061|Bacilli,4B15P@81852|Enterococcaceae	91061|Bacilli	L	PFAM Integrase catalytic region	-	-	-	-	-	-	-	-	-	-	-	-	rve
CCGRPL00363.fa_00194	596329.HMPREF0631_0418	6.22e-311	870	COG0270@1|root,COG0270@2|Bacteria,1TS3G@1239|Firmicutes,249Q9@186801|Clostridia,25TEA@186804|Peptostreptococcaceae	186801|Clostridia	L	C-5 cytosine-specific DNA methylase	-	-	2.1.1.37	ko:K00558	ko00270,ko01100,ko05206,map00270,map01100,map05206	M00035	R04858	RC00003,RC00332	ko00000,ko00001,ko00002,ko01000,ko02048,ko03032,ko03036	-	-	-	DNA_methylase,HTH_3
CCGRPL00363.fa_00195	1158601.I585_04477	9.55e-286	780	COG3328@1|root,COG3328@2|Bacteria,1TP4C@1239|Firmicutes,4HAXJ@91061|Bacilli,4B0EH@81852|Enterococcaceae	91061|Bacilli	L	to GB X15145, SP P26998, PID 1340164, GB X15145, SP P26998, and PID 1340164	B4168_4126	-	-	ko:K07493	-	-	-	-	ko00000	-	-	-	Transposase_mut
CCGRPL00363.fa_00196	1140001.I571_03013	3.11e-118	339	2BP42@1|root,32HUX@2|Bacteria,1U0VA@1239|Firmicutes,4IABA@91061|Bacilli,4B5BT@81852|Enterococcaceae	91061|Bacilli	-	-	-	-	-	-	-	-	-	-	-	-	-	-	-
CCGRPL00363.fa_00197	1140001.I571_03014	7.82e-204	564	COG1192@1|root,COG1192@2|Bacteria,1TP8S@1239|Firmicutes,4HAYM@91061|Bacilli,4B0PZ@81852|Enterococcaceae	91061|Bacilli	D	AAA domain	-	-	-	-	-	-	-	-	-	-	-	-	AAA_31
CCGRPL00363.fa_00198	1140001.I571_03015	6.08e-63	192	COG2026@1|root,COG2026@2|Bacteria,1V7AZ@1239|Firmicutes,4IBP8@91061|Bacilli,4B3Q6@81852|Enterococcaceae	91061|Bacilli	DJ	ParE-like toxin of type II bacterial toxin-antitoxin system	-	-	-	-	-	-	-	-	-	-	-	-	ParE-like_toxin
CCGRPL00363.fa_00199	1140001.I571_03016	6.62e-69	208	COG2002@1|root,COG2002@2|Bacteria,1VI3I@1239|Firmicutes,4HQM9@91061|Bacilli,4B2W2@81852|Enterococcaceae	91061|Bacilli	K	toxin-antitoxin pair type II binding	-	-	-	-	-	-	-	-	-	-	-	-	-
CCGRPL00363.fa_00200	1140001.I571_03017	5.18e-55	172	COG4115@1|root,COG4115@2|Bacteria,1VAM5@1239|Firmicutes,4HRX3@91061|Bacilli,4B3I4@81852|Enterococcaceae	91061|Bacilli	S	YoeB-like toxin of bacterial type II toxin-antitoxin system	-	-	-	-	-	-	-	-	-	-	-	-	YoeB_toxin
CCGRPL00363.fa_00201	1140001.I571_03018	5.93e-55	171	COG2161@1|root,COG2161@2|Bacteria,1VEE5@1239|Firmicutes,4HP02@91061|Bacilli,4B3HE@81852|Enterococcaceae	91061|Bacilli	D	Antitoxin component of a toxin-antitoxin (TA) module	-	-	-	-	-	-	-	-	-	-	-	-	PhdYeFM_antitox
CCGRPL00363.fa_00202	1140001.I571_02999	1.94e-217	600	COG3039@1|root,COG3039@2|Bacteria,1UZVA@1239|Firmicutes,4HH09@91061|Bacilli,4B17C@81852|Enterococcaceae	91061|Bacilli	L	Transposase DDE domain	-	-	-	-	-	-	-	-	-	-	-	-	DDE_Tnp_1,DDE_Tnp_1_3
CCGRPL00363.fa_00203	565664.EFXG_00263	3.63e-253	697	COG0477@1|root,COG2814@2|Bacteria,1TQZ7@1239|Firmicutes,4HERG@91061|Bacilli,4B29N@81852|Enterococcaceae	91061|Bacilli	EGP	Major Facilitator Superfamily	-	-	-	-	-	-	-	-	-	-	-	-	MFS_1,MFS_2
CCGRPL00363.fa_00204	565664.EFXG_00262	0	1513	COG3345@1|root,COG3345@2|Bacteria,1TQF4@1239|Firmicutes,4HA5R@91061|Bacilli,4B0A4@81852|Enterococcaceae	91061|Bacilli	G	Glycosyl hydrolase family 36 N-terminal domain	aga	-	3.2.1.22	ko:K07407	ko00052,ko00561,ko00600,ko00603,map00052,map00561,map00600,map00603	-	R01101,R01103,R01104,R01194,R01329,R02926,R03634,R04019,R04470,R05549,R05961,R06091	RC00049,RC00059,RC00451	ko00000,ko00001,ko01000	-	-	-	Glyco_hydro_36C,Glyco_hydro_36N,Melibiase
CCGRPL00363.fa_00205	565664.EFXG_00261	4.82e-193	536	COG2207@1|root,COG2207@2|Bacteria,1V0Z0@1239|Firmicutes,4ISD2@91061|Bacilli,4B6RD@81852|Enterococcaceae	91061|Bacilli	K	AraC-like ligand binding domain	-	-	-	-	-	-	-	-	-	-	-	-	AraC_binding,HTH_18,HTH_AraC
CCGRPL00363.fa_00206	1140001.I571_02999	5.29e-203	562	COG3039@1|root,COG3039@2|Bacteria,1UZVA@1239|Firmicutes,4HH09@91061|Bacilli,4B17C@81852|Enterococcaceae	91061|Bacilli	L	Transposase DDE domain	-	-	-	-	-	-	-	-	-	-	-	-	DDE_Tnp_1,DDE_Tnp_1_3
CCGRPL00363.fa_00207	10736.A0A1P8CWP5_BPPHT	3.49e-17	76.3	4QBZX@10239|Viruses,4QXWS@35237|dsDNA viruses no RNA stage,4QR3Y@28883|Caudovirales,4QM3J@10699|Siphoviridae	10699|Siphoviridae	S	transposition, DNA-mediated	-	-	-	-	-	-	-	-	-	-	-	-	-
CCGRPL00363.fa_00208	1123359.AUIQ01000050_gene457	1.35e-112	333	COG2801@1|root,COG2801@2|Bacteria,1TU21@1239|Firmicutes,4HDK4@91061|Bacilli,4B1EX@81852|Enterococcaceae	91061|Bacilli	L	Integrase core domain	is18	-	-	-	-	-	-	-	-	-	-	-	HTH_21,rve
CCGRPL00363.fa_00211	1140001.I571_02889	2.01e-68	207	2DKQK@1|root,30ABR@2|Bacteria,1U6FQ@1239|Firmicutes,4IG7P@91061|Bacilli,4B3KT@81852|Enterococcaceae	91061|Bacilli	S	ParE toxin of type II toxin-antitoxin system, parDE	-	-	-	-	-	-	-	-	-	-	-	-	ParE_toxin
CCGRPL00363.fa_00212	1140001.I571_02888	1.32e-52	165	2DFTD@1|root,2ZT38@2|Bacteria,1W67H@1239|Firmicutes,4HZVM@91061|Bacilli,4B47A@81852|Enterococcaceae	91061|Bacilli	-	-	-	-	-	-	-	-	-	-	-	-	-	-	-
CCGRPL00363.fa_00213	1215915.BN193_08640	5.27e-235	645	COG2826@1|root,COG2826@2|Bacteria,1TWVR@1239|Firmicutes,4HCM1@91061|Bacilli,1YCPQ@1357|Lactococcus	91061|Bacilli	L	Integrase core domain	-	-	-	-	-	-	-	-	-	-	-	-	HTH_38,rve
CCGRPL00364.fa_00001	1507.HMPREF0262_00494	3.07e-48	157	2CIFF@1|root,3332W@2|Bacteria,1VF8R@1239|Firmicutes,24R0G@186801|Clostridia	186801|Clostridia	-	-	-	-	-	-	-	-	-	-	-	-	-	-	-
CCGRPL00364.fa_00002	1507.HMPREF0262_00493	1.2e-63	194	COG3041@1|root,COG3041@2|Bacteria,1VENE@1239|Firmicutes,24MW1@186801|Clostridia,36MNQ@31979|Clostridiaceae	186801|Clostridia	S	Addiction module toxin, RelE StbE family	-	-	-	ko:K19157	-	-	-	-	ko00000,ko01000,ko02048	-	-	-	YafQ_toxin
CCGRPL00364.fa_00003	1507.HMPREF0262_00492	4.13e-56	175	COG3077@1|root,COG3077@2|Bacteria,1VABY@1239|Firmicutes,24PQZ@186801|Clostridia,36NBM@31979|Clostridiaceae	186801|Clostridia	L	RelB antitoxin	-	-	-	ko:K07473	-	-	-	-	ko00000,ko02048	-	-	-	RelB
CCGRPL00364.fa_00004	1507.HMPREF0262_00498	0	981	2CET6@1|root,2Z92J@2|Bacteria,1TQGV@1239|Firmicutes,24ARS@186801|Clostridia,36RZZ@31979|Clostridiaceae	186801|Clostridia	S	Psort location Cytoplasmic, score 7.50	-	-	-	-	-	-	-	-	-	-	-	-	-
CCGRPL00364.fa_00005	1507.HMPREF0262_00495	1.29e-275	756	COG3206@1|root,COG3206@2|Bacteria,1TR5K@1239|Firmicutes,24ARC@186801|Clostridia,36KE8@31979|Clostridiaceae	186801|Clostridia	M	Psort location Cytoplasmic, score	-	-	-	-	-	-	-	-	-	-	-	-	Mob_Pre
CCGRPL00364.fa_00006	1256908.HMPREF0373_02393	3.92e-219	605	COG0820@1|root,COG0820@2|Bacteria,1TPVF@1239|Firmicutes,248BC@186801|Clostridia,25UW3@186806|Eubacteriaceae	186801|Clostridia	J	Specifically methylates position 2 of adenine 2503 in 23S rRNA and position 2 of adenine 37 in tRNAs	-	-	2.1.1.192	ko:K06941	-	-	-	-	ko00000,ko01000,ko03009	-	-	-	Fer4_14,Radical_SAM
CCGRPL00364.fa_00007	1273103.NM10_13378	6.52e-75	224	COG2963@1|root,COG2963@2|Bacteria,1VE6Y@1239|Firmicutes,4H6CA@909932|Negativicutes	909932|Negativicutes	L	COG2963 Transposase and inactivated derivatives	-	-	-	-	-	-	-	-	-	-	-	-	HTH_Tnp_1
CCGRPL00364.fa_00008	1392502.JNIO01000002_gene584	9.53e-165	462	COG2801@1|root,COG2801@2|Bacteria,1TRNK@1239|Firmicutes,4H4U5@909932|Negativicutes	909932|Negativicutes	L	COG2801 Transposase and inactivated derivatives	-	-	-	-	-	-	-	-	-	-	-	-	HTH_21,rve,rve_3
CCGRPL00365.fa_00001	1124780.ANNU01000055_gene3429	2.51e-63	221	COG3505@1|root,COG3505@2|Bacteria,4NFHI@976|Bacteroidetes,47KQZ@768503|Cytophagia	976|Bacteroidetes	U	TraM recognition site of TraD and TraG	-	-	-	-	-	-	-	-	-	-	-	-	T4SS-DNA_transf,TraG-D_C
CCGRPL00365.fa_00002	1235788.C802_04636	7.89e-105	312	28HIT@1|root,2Z7U6@2|Bacteria,4NEWV@976|Bacteroidetes,2FQJ5@200643|Bacteroidia,4AKUG@815|Bacteroidaceae	976|Bacteroidetes	-	-	-	-	-	-	-	-	-	-	-	-	-	-	-
CCGRPL00365.fa_00003	1235788.C802_04635	1.05e-52	173	2EYUQ@1|root,33S1W@2|Bacteria,4P01W@976|Bacteroidetes,2FM25@200643|Bacteroidia,4APKT@815|Bacteroidaceae	976|Bacteroidetes	-	-	-	-	-	-	-	-	-	-	-	-	-	-	-
CCGRPL00365.fa_00005	742727.HMPREF9447_05516	3.42e-58	182	COG4679@1|root,COG4679@2|Bacteria,4NSFF@976|Bacteroidetes,2FUDI@200643|Bacteroidia,4ARWG@815|Bacteroidaceae	976|Bacteroidetes	S	Phage derived protein Gp49-like (DUF891)	-	-	-	-	-	-	-	-	-	-	-	-	Gp49
CCGRPL00365.fa_00006	709991.Odosp_1709	2.99e-65	199	COG1396@1|root,COG1396@2|Bacteria,4NR5F@976|Bacteroidetes,2FTP9@200643|Bacteroidia	976|Bacteroidetes	K	DNA-binding helix-turn-helix protein	-	-	-	-	-	-	-	-	-	-	-	-	HTH_3
CCGRPL00365.fa_00008	1235788.C802_04642	3.99e-92	284	COG5527@1|root,COG5527@2|Bacteria,4NRZB@976|Bacteroidetes,2FPRK@200643|Bacteroidia,4AKC4@815|Bacteroidaceae	976|Bacteroidetes	L	Initiator Replication protein	-	-	-	-	-	-	-	-	-	-	-	-	Rep_3
CCGRPL00365.fa_00009	1235788.C802_04640	1.79e-58	188	2BUDE@1|root,32PPB@2|Bacteria,4PAT1@976|Bacteroidetes,2FXPU@200643|Bacteroidia,4ATTI@815|Bacteroidaceae	976|Bacteroidetes	-	-	-	-	-	-	-	-	-	-	-	-	-	-	-
CCGRPL00365.fa_00010	226186.BT_p548225	5.92e-67	203	2A5SJ@1|root,30UHR@2|Bacteria,4PHHP@976|Bacteroidetes,2FXQQ@200643|Bacteroidia,4ATXF@815|Bacteroidaceae	976|Bacteroidetes	-	-	-	-	-	-	-	-	-	-	-	-	-	-	-
CCGRPL00365.fa_00011	226186.BT_p548224	3.93e-37	125	2DHI8@1|root,2ZZWC@2|Bacteria,4PGCW@976|Bacteroidetes,2FV09@200643|Bacteroidia,4ASCA@815|Bacteroidaceae	976|Bacteroidetes	S	Winged helix-turn-helix domain (DUF2582)	-	-	-	-	-	-	-	-	-	-	-	-	DUF2582
CCGRPL00365.fa_00012	457424.BFAG_04836	1.22e-52	165	arCOG05093@1|root,339N6@2|Bacteria,4NXVG@976|Bacteroidetes,2FTVG@200643|Bacteroidia,4AS0U@815|Bacteroidaceae	976|Bacteroidetes	S	Winged helix-turn-helix domain (DUF2582)	-	-	-	-	-	-	-	-	-	-	-	-	DUF2582
CCGRPL00365.fa_00013	457424.BFAG_04837	7.61e-102	295	2EX34@1|root,33QE5@2|Bacteria,4P1II@976|Bacteroidetes,2FRN9@200643|Bacteroidia,4AQ03@815|Bacteroidaceae	976|Bacteroidetes	-	-	-	-	-	-	-	-	-	-	-	-	-	-	-
CCGRPL00365.fa_00014	457424.BFAG_04838	3.7e-60	186	2DS87@1|root,33EYP@2|Bacteria,4NYT1@976|Bacteroidetes,2FT4W@200643|Bacteroidia,4ARAH@815|Bacteroidaceae	976|Bacteroidetes	S	COG NOG30576 non supervised orthologous group	-	-	-	-	-	-	-	-	-	-	-	-	-
CCGRPL00366.fa_00001	742727.HMPREF9447_00694	2.8e-05	46.6	2A1JR@1|root,30PTN@2|Bacteria,4PCBE@976|Bacteroidetes,2G237@200643|Bacteroidia,4AU21@815|Bacteroidaceae	976|Bacteroidetes	-	-	-	-	-	-	-	-	-	-	-	-	-	-	-
CCGRPL00366.fa_00002	742727.HMPREF9447_05508	2.84e-23	97.4	2BUDE@1|root,32PPB@2|Bacteria,4PAT1@976|Bacteroidetes,2FXPU@200643|Bacteroidia,4ATTI@815|Bacteroidaceae	976|Bacteroidetes	-	-	-	-	-	-	-	-	-	-	-	-	-	-	-
CCGRPL00366.fa_00003	742727.HMPREF9447_05506	2.29e-05	44.7	2AADD@1|root,30ZPC@2|Bacteria,4PDZT@976|Bacteroidetes,2FZ2A@200643|Bacteroidia,4AUGQ@815|Bacteroidaceae	976|Bacteroidetes	-	-	-	-	-	-	-	-	-	-	-	-	-	-	-
CCGRPL00366.fa_00004	888832.HMPREF9420_2849	1.68e-105	319	COG5527@1|root,COG5527@2|Bacteria,4NFCI@976|Bacteroidetes,2FPSV@200643|Bacteroidia	976|Bacteroidetes	L	Initiator Replication protein	-	-	-	-	-	-	-	-	-	-	-	-	Rep_3
CCGRPL00366.fa_00005	484018.BACPLE_02676	1.88e-24	94.4	2FJVX@1|root,34BIE@2|Bacteria,4P5TW@976|Bacteroidetes,2FV4Y@200643|Bacteroidia,4AS9D@815|Bacteroidaceae	976|Bacteroidetes	-	-	-	-	-	-	-	-	-	-	-	-	-	-	-
CCGRPL00366.fa_00006	1235788.C802_04604	5.98e-32	114	COG3041@1|root,COG3041@2|Bacteria,4NVNU@976|Bacteroidetes,2FUM4@200643|Bacteroidia,4ASHY@815|Bacteroidaceae	976|Bacteroidetes	S	Bacterial toxin of type II toxin-antitoxin system, YafQ	-	-	-	ko:K19157	-	-	-	-	ko00000,ko01000,ko02048	-	-	-	YafQ_toxin
CCGRPL00366.fa_00008	1235788.C802_04635	5.47e-65	206	2EYUQ@1|root,33S1W@2|Bacteria,4P01W@976|Bacteroidetes,2FM25@200643|Bacteroidia,4APKT@815|Bacteroidaceae	976|Bacteroidetes	-	-	-	-	-	-	-	-	-	-	-	-	-	-	-
CCGRPL00366.fa_00009	742727.HMPREF9447_05514	1.4e-133	387	28HIT@1|root,2Z7U6@2|Bacteria,4NEWV@976|Bacteroidetes,2FQJ5@200643|Bacteroidia,4AKUG@815|Bacteroidaceae	976|Bacteroidetes	-	-	-	-	-	-	-	-	-	-	-	-	-	-	-
CCGRPL00366.fa_00010	742727.HMPREF9447_00694	5.02e-45	150	2A1JR@1|root,30PTN@2|Bacteria,4PCBE@976|Bacteroidetes,2G237@200643|Bacteroidia,4AU21@815|Bacteroidaceae	976|Bacteroidetes	-	-	-	-	-	-	-	-	-	-	-	-	-	-	-
CCGRPL00366.fa_00011	1349822.NSB1T_10525	7.85e-170	476	COG1484@1|root,COG1484@2|Bacteria,4NFE0@976|Bacteroidetes,2FPQ9@200643|Bacteroidia,22XMD@171551|Porphyromonadaceae	976|Bacteroidetes	L	SMART ATPase, AAA type, core	-	-	-	-	-	-	-	-	-	-	-	-	IstB_IS21
CCGRPL00366.fa_00012	1077285.AGDG01000027_gene1562	6.38e-268	739	COG4584@1|root,COG4584@2|Bacteria,4NEY6@976|Bacteroidetes,2FMHY@200643|Bacteroidia,4APGX@815|Bacteroidaceae	976|Bacteroidetes	L	Psort location Cytoplasmic, score 8.96	-	-	-	-	-	-	-	-	-	-	-	-	HTH_11,rve
CCGRPL00367.fa_00001	1235788.C802_04651	1.28e-253	694	COG5527@1|root,COG5527@2|Bacteria,4PE5N@976|Bacteroidetes,2FP1R@200643|Bacteroidia,4AKP3@815|Bacteroidaceae	976|Bacteroidetes	L	Psort location Cytoplasmic, score 8.96	-	-	-	-	-	-	-	-	-	-	-	-	Rep_3
CCGRPL00367.fa_00002	1235788.C802_04652	4.29e-81	245	2BVJA@1|root,32QX9@2|Bacteria,4NRMJ@976|Bacteroidetes,2FTG3@200643|Bacteroidia	976|Bacteroidetes	-	-	-	-	-	-	-	-	-	-	-	-	-	-	-
CCGRPL00367.fa_00003	484018.BACPLE_01515	5.31e-99	288	2AF45@1|root,3152W@2|Bacteria,4PJAI@976|Bacteroidetes,2FR8Y@200643|Bacteroidia,4ANKI@815|Bacteroidaceae	976|Bacteroidetes	-	-	-	-	-	-	-	-	-	-	-	-	-	-	-
CCGRPL00367.fa_00004	471870.BACINT_00459	4.61e-189	528	COG3843@1|root,COG3843@2|Bacteria,4NVVT@976|Bacteroidetes,2G2CG@200643|Bacteroidia,4ANES@815|Bacteroidaceae	976|Bacteroidetes	U	Relaxase mobilization nuclease domain protein	-	-	-	-	-	-	-	-	-	-	-	-	Relaxase
CCGRPL00367.fa_00005	484018.BACPLE_01513	9.52e-62	189	2DSMU@1|root,33GQC@2|Bacteria,4PH9W@976|Bacteroidetes,2FT4J@200643|Bacteroidia,4AREC@815|Bacteroidaceae	976|Bacteroidetes	-	-	-	-	-	-	-	-	-	-	-	-	-	-	-
CCGRPL00367.fa_00007	1235788.C802_04648	1.44e-59	183	COG4115@1|root,COG4115@2|Bacteria,4NW06@976|Bacteroidetes,2FT3U@200643|Bacteroidia,4ARIX@815|Bacteroidaceae	976|Bacteroidetes	S	Psort location Cytoplasmic, score 8.96	-	-	-	-	-	-	-	-	-	-	-	-	YoeB_toxin
CCGRPL00367.fa_00008	1235788.C802_04649	4.48e-55	172	2ER02@1|root,33IJK@2|Bacteria,4NXQX@976|Bacteroidetes,2FVFM@200643|Bacteroidia	976|Bacteroidetes	-	-	-	-	-	-	-	-	-	-	-	-	-	-	PhdYeFM_antitox
CCGRPL00368.fa_00001	1121101.HMPREF1532_04228	1.09e-254	697	COG5527@1|root,COG5527@2|Bacteria,4PE5N@976|Bacteroidetes,2FP1R@200643|Bacteroidia,4AKP3@815|Bacteroidaceae	976|Bacteroidetes	L	Psort location Cytoplasmic, score 8.96	-	-	-	-	-	-	-	-	-	-	-	-	Rep_3
CCGRPL00368.fa_00002	1121101.HMPREF1532_04229	1.15e-47	152	2AF7Y@1|root,31571@2|Bacteria,4PJFE@976|Bacteroidetes,2FTYZ@200643|Bacteroidia,4ARRV@815|Bacteroidaceae	976|Bacteroidetes	-	-	-	-	-	-	-	-	-	-	-	-	-	-	-
CCGRPL00368.fa_00003	484018.BACPLE_01515	5.31e-99	288	2AF45@1|root,3152W@2|Bacteria,4PJAI@976|Bacteroidetes,2FR8Y@200643|Bacteroidia,4ANKI@815|Bacteroidaceae	976|Bacteroidetes	-	-	-	-	-	-	-	-	-	-	-	-	-	-	-
CCGRPL00368.fa_00004	471870.BACINT_00459	4.61e-189	528	COG3843@1|root,COG3843@2|Bacteria,4NVVT@976|Bacteroidetes,2G2CG@200643|Bacteroidia,4ANES@815|Bacteroidaceae	976|Bacteroidetes	U	Relaxase mobilization nuclease domain protein	-	-	-	-	-	-	-	-	-	-	-	-	Relaxase
CCGRPL00368.fa_00005	484018.BACPLE_01513	9.52e-62	189	2DSMU@1|root,33GQC@2|Bacteria,4PH9W@976|Bacteroidetes,2FT4J@200643|Bacteroidia,4AREC@815|Bacteroidaceae	976|Bacteroidetes	-	-	-	-	-	-	-	-	-	-	-	-	-	-	-
CCGRPL00368.fa_00006	547042.BACCOPRO_01787	5.6e-41	134	2BNHA@1|root,32H5N@2|Bacteria,4PK9M@976|Bacteroidetes,2FUEK@200643|Bacteroidia,4ARU5@815|Bacteroidaceae	976|Bacteroidetes	S	Psort location Cytoplasmic, score 8.96	-	-	-	-	-	-	-	-	-	-	-	-	-
CCGRPL00368.fa_00007	1121101.HMPREF1532_04226	1.46e-61	188	COG4115@1|root,COG4115@2|Bacteria,4NW06@976|Bacteroidetes,2FT3U@200643|Bacteroidia,4ARIX@815|Bacteroidaceae	976|Bacteroidetes	S	Psort location Cytoplasmic, score 8.96	-	-	-	-	-	-	-	-	-	-	-	-	YoeB_toxin
CCGRPL00368.fa_00008	1121101.HMPREF1532_04227	3.4e-50	159	2EG9E@1|root,33A17@2|Bacteria,4NY7F@976|Bacteroidetes,2FTMY@200643|Bacteroidia,4ARDU@815|Bacteroidaceae	976|Bacteroidetes	-	-	-	-	-	-	-	-	-	-	-	-	-	-	PhdYeFM_antitox
CCGRPL00369.fa_00001	471870.BACINT_00447	6.69e-191	533	2A8MX@1|root,30XQD@2|Bacteria,4PB7N@976|Bacteroidetes,2FTI2@200643|Bacteroidia,4ARPT@815|Bacteroidaceae	976|Bacteroidetes	-	-	-	-	-	-	-	-	-	-	-	-	-	-	-
CCGRPL00369.fa_00002	484018.BACPLE_00007	6.89e-112	322	2A748@1|root,30VZY@2|Bacteria,4P9D7@976|Bacteroidetes,2FUFC@200643|Bacteroidia,4AS0J@815|Bacteroidaceae	976|Bacteroidetes	-	-	-	-	-	-	-	-	-	-	-	-	-	-	-
CCGRPL00369.fa_00003	471870.BACINT_00448	1.5e-182	508	2FH3X@1|root,348YK@2|Bacteria,4P5XN@976|Bacteroidetes,2FQ23@200643|Bacteroidia,4AQ3J@815|Bacteroidaceae	976|Bacteroidetes	-	-	-	-	-	-	-	-	-	-	-	-	-	-	-
CCGRPL00369.fa_00004	484018.BACPLE_00006	1.02e-235	655	2BYQX@1|root,32R3T@2|Bacteria,4NQSR@976|Bacteroidetes,2FQIB@200643|Bacteroidia,4AVUZ@815|Bacteroidaceae	976|Bacteroidetes	S	Psort location Cytoplasmic, score 8.96	-	-	-	-	-	-	-	-	-	-	-	-	-
CCGRPL00369.fa_00005	484018.BACPLE_03943	1.34e-51	162	COG2336@1|root,COG2336@2|Bacteria,4NSWY@976|Bacteroidetes,2FTP1@200643|Bacteroidia,4ARPI@815|Bacteroidaceae	976|Bacteroidetes	T	Transcriptional regulator antitoxin, MazE	-	-	-	ko:K07172	-	-	-	-	ko00000,ko02048	-	-	-	MazE_antitoxin
CCGRPL00369.fa_00006	484018.BACPLE_00003	1.85e-69	209	COG2337@1|root,COG2337@2|Bacteria,4NQA9@976|Bacteroidetes,2FU6W@200643|Bacteroidia,4ATT6@815|Bacteroidaceae	976|Bacteroidetes	L	Toxic component of a toxin-antitoxin (TA) module	mazF	-	-	ko:K07171	-	-	-	-	ko00000,ko01000,ko02048	-	-	-	PemK_toxin
CCGRPL00369.fa_00007	484018.BACPLE_00002	5.37e-97	281	28PGZ@1|root,2ZC7K@2|Bacteria,4NNBP@976|Bacteroidetes,2FS3Y@200643|Bacteroidia,4AQT3@815|Bacteroidaceae	976|Bacteroidetes	S	Psort location Cytoplasmic, score 8.96	-	-	-	-	-	-	-	-	-	-	-	-	-
CCGRPL00370.fa_00002	470145.BACCOP_04257	3.07e-135	383	2E80D@1|root,332EP@2|Bacteria,4NYY4@976|Bacteroidetes,2FRRM@200643|Bacteroidia,4AQ8N@815|Bacteroidaceae	976|Bacteroidetes	S	Psort location Cytoplasmic, score 8.96	-	-	-	-	-	-	-	-	-	-	-	-	-
CCGRPL00370.fa_00003	470145.BACCOP_04258	8.48e-130	377	2BYQX@1|root,32R3T@2|Bacteria,4NQSR@976|Bacteroidetes,2FQIB@200643|Bacteroidia,4AVUZ@815|Bacteroidaceae	976|Bacteroidetes	S	Psort location Cytoplasmic, score 8.96	-	-	-	-	-	-	-	-	-	-	-	-	-
CCGRPL00371.fa_00003	1196322.A370_02917	1.51e-05	48.5	COG1476@1|root,COG1476@2|Bacteria,1VJ0R@1239|Firmicutes,24PX9@186801|Clostridia,36MES@31979|Clostridiaceae	186801|Clostridia	K	Bacterial mobilisation protein (MobC)	-	-	-	-	-	-	-	-	-	-	-	-	DUF1778,MobC
CCGRPL00371.fa_00005	585199.HMPREF0577_1220	7.19e-38	128	2A4XT@1|root,30TJK@2|Bacteria,2HAQV@201174|Actinobacteria,4D6QB@85005|Actinomycetales	201174|Actinobacteria	-	-	-	-	-	-	-	-	-	-	-	-	-	-	-
CCGRPL00371.fa_00006	700015.Corgl_1702	2.32e-25	97.4	2DFCW@1|root,2ZRD1@2|Bacteria,2HE25@201174|Actinobacteria,4CYAE@84998|Coriobacteriia	84998|Coriobacteriia	-	-	-	-	-	-	-	-	-	-	-	-	-	-	-
CCGRPL00371.fa_00007	518637.EUBIFOR_02271	2.42e-126	382	2CET6@1|root,2Z92J@2|Bacteria,1TQGV@1239|Firmicutes,3VR5U@526524|Erysipelotrichia	526524|Erysipelotrichia	S	Psort location Cytoplasmic, score 8.87	-	-	-	-	-	-	-	-	-	-	-	-	-
CCGRPL00372.fa_00001	1045854.WKK_06917	2.69e-27	106	COG0492@1|root,COG0492@2|Bacteria,1TNZS@1239|Firmicutes,4HA4N@91061|Bacilli,4AYG1@81850|Leuconostocaceae	91061|Bacilli	O	Glucose inhibited division protein A	trxB	-	1.8.1.9	ko:K00384	ko00450,map00450	-	R02016,R03596,R09372	RC00013,RC02518,RC02873	ko00000,ko00001,ko01000	-	-	-	Pyr_redox_2
CCGRPL00372.fa_00002	1045854.WKK_06922	1.17e-133	380	COG2761@1|root,COG2761@2|Bacteria,1TZ1N@1239|Firmicutes,4HEBF@91061|Bacilli,4AYFI@81850|Leuconostocaceae	91061|Bacilli	Q	dithiol-disulfide isomerase involved in polyketide biosynthesis	frnE	-	5.3.4.1	ko:K01829	-	-	-	-	ko00000,ko01000	-	-	-	DSBA
CCGRPL00372.fa_00003	1045854.WKK_06932	5.63e-316	861	COG1249@1|root,COG1249@2|Bacteria,1VTHV@1239|Firmicutes,4HV84@91061|Bacilli,4AYHA@81850|Leuconostocaceae	91061|Bacilli	C	Pyridine nucleotide-disulphide oxidoreductase	-	-	1.8.1.7	ko:K00383	ko00480,ko04918,map00480,map04918	-	R00094,R00115	RC00011	ko00000,ko00001,ko01000	-	-	-	Pyr_redox_2
CCGRPL00372.fa_00004	46256.BBIK01000007_gene1264	0	1155	COG4716@1|root,COG4716@2|Bacteria,1TQZ6@1239|Firmicutes,4HAYH@91061|Bacilli,4AWRC@81850|Leuconostocaceae	91061|Bacilli	S	MCRA family	mycA	GO:0000166,GO:0003674,GO:0003824,GO:0005488,GO:0005504,GO:0005515,GO:0006082,GO:0006629,GO:0006631,GO:0008150,GO:0008152,GO:0008289,GO:0009987,GO:0016829,GO:0016835,GO:0016836,GO:0019752,GO:0031406,GO:0032787,GO:0033293,GO:0036094,GO:0042802,GO:0042803,GO:0043167,GO:0043168,GO:0043177,GO:0043436,GO:0044237,GO:0044238,GO:0044255,GO:0044281,GO:0046983,GO:0048037,GO:0050151,GO:0050660,GO:0050662,GO:0071704,GO:0071949,GO:0097159,GO:1901265,GO:1901363	4.2.1.53	ko:K10254	-	-	-	-	ko00000,ko01000	-	-	-	MCRA
CCGRPL00372.fa_00005	1423814.HMPREF0549_0452	1.75e-70	218	COG1387@1|root,COG1387@2|Bacteria,1V77D@1239|Firmicutes,4HGYX@91061|Bacilli,3FB4I@33958|Lactobacillaceae	91061|Bacilli	E	Histidinol phosphatase and related hydrolases of the PHP family	hisJ	-	3.1.3.15	ko:K04486	ko00340,ko01100,ko01110,ko01230,map00340,map01100,map01110,map01230	M00026	R03013	RC00017	ko00000,ko00001,ko00002,ko01000	-	-	-	-
CCGRPL00372.fa_00006	1158614.I592_01171	6.33e-58	185	COG1387@1|root,COG1387@2|Bacteria,1V77D@1239|Firmicutes,4HHQX@91061|Bacilli,4AZQU@81852|Enterococcaceae	91061|Bacilli	E	Histidinol phosphatase and related hydrolases of the PHP family	hisK	-	3.1.3.15	ko:K04486	ko00340,ko01100,ko01110,ko01230,map00340,map01100,map01110,map01230	M00026	R03013	RC00017	ko00000,ko00001,ko00002,ko01000	-	-	-	-
CCGRPL00372.fa_00007	1158614.I592_01170	4.01e-99	289	COG0454@1|root,COG0456@2|Bacteria,1V1RG@1239|Firmicutes,4HWWY@91061|Bacilli,4B3RJ@81852|Enterococcaceae	91061|Bacilli	K	Acetyltransferase (GNAT) domain	-	-	2.3.1.57	ko:K22441	-	-	-	-	ko00000,ko01000	-	-	-	Acetyltransf_1,Acetyltransf_10
CCGRPL00372.fa_00008	46256.BBIK01000007_gene1265	1.64e-150	423	COG0582@1|root,COG0582@2|Bacteria,1VEIE@1239|Firmicutes,4HK3N@91061|Bacilli,4AX2E@81850|Leuconostocaceae	91061|Bacilli	L	Phage integrase family	-	-	-	-	-	-	-	-	-	-	-	-	Phage_integrase
CCGRPL00372.fa_00011	585506.HMPREF0877_1800	1.49e-81	241	2A0U1@1|root,344WG@2|Bacteria,1W1AR@1239|Firmicutes,4HYHR@91061|Bacilli	91061|Bacilli	-	-	-	-	-	-	-	-	-	-	-	-	-	-	-
CCGRPL00372.fa_00013	911104.AEKT01000010_gene755	2.97e-41	136	COG2261@1|root,COG2261@2|Bacteria,1VENK@1239|Firmicutes,4HNKV@91061|Bacilli,4AY4D@81850|Leuconostocaceae	91061|Bacilli	S	Transglycosylase associated protein	-	-	-	-	-	-	-	-	-	-	-	-	Transgly_assoc
CCGRPL00372.fa_00014	1229758.C270_04285	2.25e-38	137	29EVE@1|root,301T5@2|Bacteria,1U9V2@1239|Firmicutes,4ID75@91061|Bacilli,4AXW4@81850|Leuconostocaceae	91061|Bacilli	-	-	-	-	-	-	-	-	-	-	-	-	-	-	-
CCGRPL00372.fa_00016	911104.AEKT01000010_gene756	8.06e-97	284	COG1302@1|root,COG1302@2|Bacteria,1VCNX@1239|Firmicutes,4HKR6@91061|Bacilli,4AXNW@81850|Leuconostocaceae	91061|Bacilli	S	protein conserved in bacteria	asp23	-	-	-	-	-	-	-	-	-	-	-	Asp23
CCGRPL00372.fa_00017	585506.HMPREF0877_0001	3.71e-74	226	COG2963@1|root,COG2963@2|Bacteria,1V6PN@1239|Firmicutes	1239|Firmicutes	L	Transposase and inactivated derivatives	-	-	-	ko:K07483,ko:K09936	ko02024,map02024	-	-	-	ko00000,ko00001,ko02000	2.A.7.21	-	-	HTH_28,HTH_Tnp_1,Terminase_5
CCGRPL00372.fa_00018	1045854.WKK_06862	8.1e-243	671	COG5527@1|root,COG5527@2|Bacteria,1V1XJ@1239|Firmicutes,4HD1W@91061|Bacilli,4AXJP@81850|Leuconostocaceae	91061|Bacilli	L	Initiator Replication protein	-	-	-	-	-	-	-	-	-	-	-	-	L_lactis_RepB_C,Rep_3
CCGRPL00372.fa_00019	907931.AEIZ01000029_gene1534	2.06e-05	46.2	2A9SW@1|root,30Z0H@2|Bacteria,1V4IG@1239|Firmicutes,4HHW5@91061|Bacilli,4AXWS@81850|Leuconostocaceae	91061|Bacilli	-	-	-	-	-	-	-	-	-	-	-	-	-	-	DUF536,HTH_11
CCGRPL00372.fa_00020	349519.LCK_00133	0	1336	COG0366@1|root,COG5263@1|root,COG0366@2|Bacteria,COG5263@2|Bacteria,1VQXK@1239|Firmicutes,4I27Q@91061|Bacilli,4AX2Q@81850|Leuconostocaceae	91061|Bacilli	G	COG0366 Glycosidases	-	-	-	-	-	-	-	-	-	-	-	-	CW_binding_1,Glyco_hydro_70
CCGRPL00372.fa_00021	944562.HMPREF9102_2162	4.15e-133	383	COG1192@1|root,COG1192@2|Bacteria,1V6Q6@1239|Firmicutes,4HINH@91061|Bacilli,3F477@33958|Lactobacillaceae	91061|Bacilli	D	CobQ CobB MinD ParA nucleotide binding domain protein	-	-	-	ko:K03496	-	-	-	-	ko00000,ko03036,ko04812	-	-	-	AAA_31
CCGRPL00372.fa_00022	1005704.HMPREF9968_1064	1.18e-05	46.6	2DJ5I@1|root,304SI@2|Bacteria,1TX3Q@1239|Firmicutes,4I5ZW@91061|Bacilli,1WQ84@1303|Streptococcus oralis	91061|Bacilli	-	-	-	-	-	-	-	-	-	-	-	-	-	-	-
CCGRPL00372.fa_00023	1045854.WKK_06897	7.43e-144	406	COG0607@1|root,COG0640@1|root,COG0607@2|Bacteria,COG0640@2|Bacteria,1V2NW@1239|Firmicutes,4HGAA@91061|Bacilli	91061|Bacilli	K	Rhodanese Homology Domain	M1-798	-	-	-	-	-	-	-	-	-	-	-	HTH_5,Rhodanese
CCGRPL00372.fa_00024	1045854.WKK_06907	1.08e-67	205	COG3118@1|root,COG3118@2|Bacteria,1VA3Y@1239|Firmicutes,4HKKX@91061|Bacilli,4AZ4C@81850|Leuconostocaceae	91061|Bacilli	O	Belongs to the thioredoxin family	trxA	GO:0003674,GO:0003824,GO:0004791,GO:0005575,GO:0005622,GO:0005623,GO:0005737,GO:0005829,GO:0006950,GO:0006979,GO:0008150,GO:0008152,GO:0009636,GO:0009987,GO:0015035,GO:0015036,GO:0016209,GO:0016491,GO:0016651,GO:0016667,GO:0016668,GO:0016671,GO:0019725,GO:0033554,GO:0034599,GO:0042221,GO:0042592,GO:0044424,GO:0044444,GO:0044464,GO:0045454,GO:0047134,GO:0050789,GO:0050794,GO:0050896,GO:0051716,GO:0055114,GO:0065007,GO:0065008,GO:0070887,GO:0097237,GO:0098754,GO:0098869,GO:1990748	-	ko:K03671	ko04621,ko05418,map04621,map05418	-	-	-	ko00000,ko00001,ko03110	-	-	-	Thioredoxin
CCGRPL00372.fa_00025	1045854.WKK_06912	3.57e-72	216	COG0526@1|root,COG0526@2|Bacteria,1VAS6@1239|Firmicutes,4HKGM@91061|Bacilli	91061|Bacilli	CO	Thioredoxin	ytpP	GO:0003674,GO:0003824,GO:0004791,GO:0005575,GO:0005622,GO:0005623,GO:0005737,GO:0005829,GO:0006950,GO:0006979,GO:0008150,GO:0008152,GO:0009636,GO:0009987,GO:0015035,GO:0015036,GO:0016209,GO:0016491,GO:0016651,GO:0016667,GO:0016668,GO:0016671,GO:0019725,GO:0033554,GO:0034599,GO:0042221,GO:0042592,GO:0044424,GO:0044444,GO:0044464,GO:0045454,GO:0047134,GO:0050789,GO:0050794,GO:0050896,GO:0051716,GO:0055114,GO:0065007,GO:0065008,GO:0070887,GO:0097237,GO:0098754,GO:0098869,GO:1990748	-	-	-	-	-	-	-	-	-	-	Thioredoxin
CCGRPL00372.fa_00026	416870.llmg_2504	2.73e-14	70.5	COG1794@1|root,COG1794@2|Bacteria,1V34N@1239|Firmicutes,4HG8W@91061|Bacilli	91061|Bacilli	G	Belongs to the aspartate glutamate racemases family	racD	-	5.1.1.13	ko:K01779	ko00250,ko01054,map00250,map01054	-	R00491	RC00302	ko00000,ko00001,ko01000	-	-	-	Asp_Glu_race
CCGRPL00373.fa_00005	926692.AZYG01000026_gene1771	1.05e-09	59.7	COG5527@1|root,COG5527@2|Bacteria,1V1XJ@1239|Firmicutes,24PSJ@186801|Clostridia	186801|Clostridia	L	Initiator Replication protein	-	-	-	-	-	-	-	-	-	-	-	-	Rep_3
CCGRPL00374.fa_00001	500632.CLONEX_01252	4.4e-72	223	2DMMG@1|root,32UH7@2|Bacteria,1VD2Q@1239|Firmicutes	1239|Firmicutes	-	-	-	-	-	-	-	-	-	-	-	-	-	-	-
CCGRPL00374.fa_00002	500632.CLONEX_01254	4.44e-104	300	COG2801@1|root,COG2801@2|Bacteria,1TQEG@1239|Firmicutes,25B5A@186801|Clostridia	186801|Clostridia	L	Integrase core domain	-	-	-	-	-	-	-	-	-	-	-	-	HTH_21,HTH_28,rve,rve_2
CCGRPL00374.fa_00004	500632.CLONEX_01256	1.01e-58	182	28R1Z@1|root,2ZDGK@2|Bacteria,1W402@1239|Firmicutes,255UR@186801|Clostridia	500632.CLONEX_01256|-	-	-	-	-	-	-	-	-	-	-	-	-	-	-	-
CCGRPL00374.fa_00005	658655.HMPREF0988_03095	2.1e-86	271	2E1EY@1|root,32WTR@2|Bacteria,1VDET@1239|Firmicutes,24NZ7@186801|Clostridia	186801|Clostridia	S	Psort location Cytoplasmic, score	-	-	-	-	-	-	-	-	-	-	-	-	-
CCGRPL00374.fa_00006	500632.CLONEX_01258	0	927	COG2856@1|root,COG2856@2|Bacteria,1UKC2@1239|Firmicutes,24INS@186801|Clostridia	186801|Clostridia	E	Pfam:DUF955	-	-	-	-	-	-	-	-	-	-	-	-	Peptidase_M78
CCGRPL00374.fa_00008	500632.CLONEX_01260	0	869	COG0358@1|root,COG0358@2|Bacteria,1TQKP@1239|Firmicutes,247WJ@186801|Clostridia	186801|Clostridia	L	Psort location Cytoplasmic, score	-	-	-	-	-	-	-	-	-	-	-	-	DUF3991,Toprim_2,zf-CHC2
CCGRPL00374.fa_00009	500632.CLONEX_02631	1.25e-09	65.5	2A4NH@1|root,30T9H@2|Bacteria,1UTE0@1239|Firmicutes,252JB@186801|Clostridia	500632.CLONEX_02631|-	-	-	-	-	-	-	-	-	-	-	-	-	-	-	-
CCGRPL00374.fa_00012	500632.CLONEX_01266	1.97e-254	697	COG1705@1|root,COG1705@2|Bacteria	2|Bacteria	NU	amidase activity	-	-	-	ko:K02395	-	-	-	-	ko00000,ko02035	-	-	-	Amidase_2,Amidase_3,CHAP,Glucosaminidase,NLPC_P60,PG_binding_1,Rod-binding,SH3_5
CCGRPL00374.fa_00013	500632.CLONEX_01267	0	1008	COG0433@1|root,COG0433@2|Bacteria,1W186@1239|Firmicutes	1239|Firmicutes	S	COG0433 Predicted ATPase	-	-	-	-	-	-	-	-	-	-	-	-	DUF87
CCGRPL00374.fa_00014	1246484.D479_11738	2.59e-13	75.5	2DME1@1|root,32QVI@2|Bacteria,1V94J@1239|Firmicutes,4HK3U@91061|Bacilli,3NDMG@45667|Halobacillus	91061|Bacilli	-	-	-	-	-	-	-	-	-	-	-	-	-	-	-
CCGRPL00374.fa_00015	500632.CLONEX_01270	0	945	COG3266@1|root,COG3266@2|Bacteria,1TSNJ@1239|Firmicutes,24QFU@186801|Clostridia	186801|Clostridia	S	domain, Protein	-	-	-	-	-	-	-	-	-	-	-	-	-
CCGRPL00374.fa_00016	500632.CLONEX_01271	0	1336	COG3505@1|root,COG3505@2|Bacteria,1TPCF@1239|Firmicutes,2489C@186801|Clostridia	186801|Clostridia	U	COG COG3505 Type IV secretory pathway, VirD4 components	-	-	-	ko:K03205	ko03070,map03070	M00333	-	-	ko00000,ko00001,ko00002,ko02044	3.A.7	-	-	T4SS-DNA_transf,TraG-D_C
CCGRPL00374.fa_00018	1232430.CAVG010000074_gene710	3.65e-07	50.1	2DFKB@1|root,2ZS7A@2|Bacteria,1W2WS@1239|Firmicutes,4I0IX@91061|Bacilli,4H17D@90964|Staphylococcaceae	91061|Bacilli	S	TrbC/VIRB2 family	-	-	-	-	-	-	-	-	-	-	-	-	TrbC
CCGRPL00374.fa_00019	500632.CLONEX_01274	8.54e-192	538	2EFTH@1|root,339JK@2|Bacteria,1VPC0@1239|Firmicutes,252HN@186801|Clostridia	186801|Clostridia	-	-	-	-	-	-	-	-	-	-	-	-	-	-	-
CCGRPL00374.fa_00020	500632.CLONEX_01275	1.83e-143	407	2EC3T@1|root,3362P@2|Bacteria,1VEZJ@1239|Firmicutes,24U1X@186801|Clostridia	186801|Clostridia	-	-	-	-	-	-	-	-	-	-	-	-	-	-	-
CCGRPL00374.fa_00021	500632.CLONEX_01223	7.63e-190	529	COG3764@1|root,COG3764@2|Bacteria,1V6A0@1239|Firmicutes,24FY5@186801|Clostridia	186801|Clostridia	M	Sortase family	-	-	-	-	-	-	-	-	-	-	-	-	Sortase
CCGRPL00374.fa_00022	500632.CLONEX_01224	0	2541	COG4932@1|root,COG4932@2|Bacteria,1UXYC@1239|Firmicutes,24GBW@186801|Clostridia	186801|Clostridia	M	Psort location Cellwall, score	-	-	-	-	-	-	-	-	-	-	-	-	GramPos_pilinBB,Gram_pos_anchor
CCGRPL00374.fa_00023	500632.CLONEX_01225	1.35e-66	213	2DZQD@1|root,32VG7@2|Bacteria,1VBVI@1239|Firmicutes,24SE9@186801|Clostridia	186801|Clostridia	-	-	-	-	-	-	-	-	-	-	-	-	-	-	-
CCGRPL00374.fa_00024	500632.CLONEX_01227	3.01e-197	548	2F0H7@1|root,340C6@2|Bacteria,1VXA4@1239|Firmicutes,251HD@186801|Clostridia	186801|Clostridia	S	Psort location Cytoplasmic, score 8.87	-	-	-	-	-	-	-	-	-	-	-	-	-
CCGRPL00374.fa_00025	500632.CLONEX_01228	7.91e-67	204	COG1961@1|root,COG1961@2|Bacteria	2|Bacteria	L	recombinase activity	-	-	-	-	-	-	-	-	-	-	-	-	HTH_38,HTH_7,Resolvase,Sigma70_r4_2,TnsD
CCGRPL00374.fa_00026	500632.CLONEX_01229	1.88e-48	155	COG1961@1|root,COG1961@2|Bacteria	2|Bacteria	L	recombinase activity	res	-	-	-	-	-	-	-	-	-	-	-	HTH_7,Resolvase
CCGRPL00374.fa_00027	1378168.N510_01453	1.02e-08	61.2	COG3091@1|root,COG3091@2|Bacteria,1UHT0@1239|Firmicutes	1239|Firmicutes	S	SprT-like family	-	-	-	-	-	-	-	-	-	-	-	-	SprT-like
CCGRPL00374.fa_00029	1158607.UAU_05249	0.000822	43.1	2DK2G@1|root,3088P@2|Bacteria,1U30M@1239|Firmicutes,4ICQK@91061|Bacilli,4B5DJ@81852|Enterococcaceae	91061|Bacilli	S	Ribbon-helix-helix protein, copG family	-	-	-	-	-	-	-	-	-	-	-	-	RHH_1
CCGRPL00374.fa_00030	622312.ROSEINA2194_03634	1.28e-05	48.9	2EJDK@1|root,33D4M@2|Bacteria,1VPVH@1239|Firmicutes,24VVZ@186801|Clostridia	186801|Clostridia	-	-	-	-	-	-	-	-	-	-	-	-	-	-	RHH_5
CCGRPL00374.fa_00031	500632.CLONEX_01234	7.08e-297	822	COG0790@1|root,COG0790@2|Bacteria,1UHSY@1239|Firmicutes,24KZ6@186801|Clostridia	186801|Clostridia	S	Psort location Cytoplasmic, score 8.87	-	-	-	-	-	-	-	-	-	-	-	-	-
CCGRPL00374.fa_00032	411470.RUMGNA_01305	2.76e-06	49.7	COG3668@1|root,COG3668@2|Bacteria,1VD9X@1239|Firmicutes,24I2T@186801|Clostridia,3Y0R6@572511|Blautia	186801|Clostridia	S	ParE toxin of type II toxin-antitoxin system, parDE	-	-	-	-	-	-	-	-	-	-	-	-	ParE_toxin
CCGRPL00374.fa_00033	1123288.SOV_6c00370	1.34e-28	105	COG2161@1|root,COG2161@2|Bacteria,1VG28@1239|Firmicutes,4H5ST@909932|Negativicutes	909932|Negativicutes	D	Antitoxin Phd_YefM, type II toxin-antitoxin system	-	-	-	-	-	-	-	-	-	-	-	-	PhdYeFM_antitox
CCGRPL00374.fa_00034	500632.CLONEX_01237	2.04e-60	185	COG2026@1|root,COG2026@2|Bacteria,1VEQK@1239|Firmicutes,24P2K@186801|Clostridia	186801|Clostridia	DJ	addiction module toxin, RelE StbE family	-	-	-	ko:K06218	-	-	-	-	ko00000,ko02048	-	-	-	ParE_toxin
CCGRPL00374.fa_00035	500632.CLONEX_01238	6.23e-39	130	2EI1I@1|root,330GJ@2|Bacteria,1VEJT@1239|Firmicutes,24SAX@186801|Clostridia	186801|Clostridia	-	-	-	-	-	-	-	-	-	-	-	-	-	-	-
CCGRPL00374.fa_00036	500632.CLONEX_01239	2.22e-89	265	COG2003@1|root,COG2003@2|Bacteria,1V38E@1239|Firmicutes,24M00@186801|Clostridia	186801|Clostridia	L	DNA repair	-	-	-	-	-	-	-	-	-	-	-	-	RadC
CCGRPL00374.fa_00037	1235792.C808_02215	3.18e-15	74.7	COG0863@1|root,COG0863@2|Bacteria,1TPR7@1239|Firmicutes,24A3P@186801|Clostridia	186801|Clostridia	L	Belongs to the N(4) N(6)-methyltransferase family	-	-	-	-	-	-	-	-	-	-	-	-	N6_N4_Mtase
CCGRPL00374.fa_00039	500632.CLONEX_01241	2.81e-191	531	2DVV1@1|root,33XAM@2|Bacteria,1VVCM@1239|Firmicutes,251DN@186801|Clostridia	186801|Clostridia	-	-	-	-	-	-	-	-	-	-	-	-	-	-	-
CCGRPL00374.fa_00040	500632.CLONEX_01242	5.19e-60	185	2FKJ8@1|root,34C69@2|Bacteria,1W5RF@1239|Firmicutes,256SA@186801|Clostridia	186801|Clostridia	-	-	-	-	-	-	-	-	-	-	-	-	-	-	-
CCGRPL00374.fa_00043	742740.HMPREF9474_00081	1.4e-15	79.7	2BJCC@1|root,32DNG@2|Bacteria,1UEQS@1239|Firmicutes,25JQF@186801|Clostridia,2239V@1506553|Lachnoclostridium	186801|Clostridia	-	-	-	-	-	-	-	-	-	-	-	-	-	-	-
CCGRPL00374.fa_00044	500632.CLONEX_00218	3.25e-11	62.8	28T2B@1|root,2ZFBH@2|Bacteria,1W2VP@1239|Firmicutes,257FF@186801|Clostridia	500632.CLONEX_00218|-	-	-	-	-	-	-	-	-	-	-	-	-	-	-	-
CCGRPL00374.fa_00045	500632.CLONEX_01247	2.25e-222	615	2DRT9@1|root,33CYH@2|Bacteria,1VK8Y@1239|Firmicutes	1239|Firmicutes	S	ParB-like nuclease domain	-	-	-	-	-	-	-	-	-	-	-	-	ParBc
CCGRPL00374.fa_00046	500632.CLONEX_01249	1.13e-186	520	COG1192@1|root,COG1192@2|Bacteria,1TP8S@1239|Firmicutes,24DPG@186801|Clostridia	186801|Clostridia	D	AAA domain	-	-	-	ko:K03496	-	-	-	-	ko00000,ko03036,ko04812	-	-	-	AAA_31
CCGRPL00374.fa_00047	411470.RUMGNA_02285	1.04e-20	89.4	COG0847@1|root,COG0847@2|Bacteria,1VEQ1@1239|Firmicutes,24QIV@186801|Clostridia	186801|Clostridia	L	Psort location Cytoplasmic, score 8.87	-	-	-	-	-	-	-	-	-	-	-	-	RNase_T
CCGRPL00375.fa_00001	658655.HMPREF0988_03170	0	928	2CET6@1|root,2Z92J@2|Bacteria,1TQGV@1239|Firmicutes,24ARS@186801|Clostridia,27RTG@186928|unclassified Lachnospiraceae	186801|Clostridia	S	Psort location Cytoplasmic, score	-	-	-	-	-	-	-	-	-	-	-	-	-
CCGRPL00375.fa_00004	500632.CLONEX_03997	4.81e-65	199	2DJY1@1|root,307TR@2|Bacteria,1V50J@1239|Firmicutes,24I18@186801|Clostridia	186801|Clostridia	S	Bacterial mobilisation protein (MobC)	-	-	-	-	-	-	-	-	-	-	-	-	MobC
CCGRPL00375.fa_00005	500632.CLONEX_03998	2.39e-238	658	COG3843@1|root,COG3843@2|Bacteria,1UZXP@1239|Firmicutes	1239|Firmicutes	U	Relaxase/Mobilisation nuclease domain	-	-	-	-	-	-	-	-	-	-	-	-	Relaxase
CCGRPL00376.fa_00001	1140001.I571_01320	1.24e-102	300	2BDNW@1|root,327CD@2|Bacteria,1V9CV@1239|Firmicutes,4HJ88@91061|Bacilli	91061|Bacilli	S	Stage II sporulation protein M	-	-	-	-	-	-	-	-	-	-	-	-	SpoIIM
CCGRPL00376.fa_00002	1215915.BN193_11475	5.11e-133	377	COG0582@1|root,COG0582@2|Bacteria,1UD2A@1239|Firmicutes,4IEJF@91061|Bacilli,1YC8P@1357|Lactococcus	91061|Bacilli	L	Phage integrase family	-	-	-	-	-	-	-	-	-	-	-	-	Phage_integrase
CCGRPL00376.fa_00003	936154.STP_0084	1.33e-189	527	COG2207@1|root,COG3708@1|root,COG2207@2|Bacteria,COG3708@2|Bacteria,1TPI9@1239|Firmicutes,4HCJ8@91061|Bacilli	91061|Bacilli	K	AraC family transcriptional regulator	-	-	-	ko:K13653	-	-	-	-	ko00000,ko03000	-	-	-	Cass2,GyrI-like,HTH_18
CCGRPL00376.fa_00004	1215915.BN193_11450	7.67e-12	60.8	COG2963@1|root,COG2963@2|Bacteria,1VEWG@1239|Firmicutes,4HNMJ@91061|Bacilli	91061|Bacilli	L	transposase helper protein for IS981	-	-	-	ko:K07483	-	-	-	-	ko00000	-	-	-	HTH_Tnp_1
CCGRPL00376.fa_00005	1140003.I573_00222	1.17e-05	52.4	COG2885@1|root,COG3209@1|root,COG5492@1|root,COG2885@2|Bacteria,COG3209@2|Bacteria,COG5492@2|Bacteria	2|Bacteria	N	domain, Protein	-	-	-	ko:K16191,ko:K20276	ko02024,map02024	-	-	-	ko00000,ko00001,ko02000	1.B.6.1.3	-	-	BON,Gram_pos_anchor,OmpA,TSP_3,VCBS
CCGRPL00376.fa_00007	762051.LKI_08020	8.79e-185	572	COG2304@1|root,COG4932@1|root,COG2304@2|Bacteria,COG4932@2|Bacteria,1V87P@1239|Firmicutes,4HA8Y@91061|Bacilli,4AXEB@81850|Leuconostocaceae	91061|Bacilli	M	von Willebrand factor (vWF) type A domain	yvcC	-	-	-	-	-	-	-	-	-	-	-	Cna_B,VWA,VWA_2
CCGRPL00376.fa_00008	1449338.JQLU01000001_gene931	4.48e-128	389	COG4932@1|root,COG4932@2|Bacteria,1UWUB@1239|Firmicutes,4I2GT@91061|Bacilli,27HG4@186828|Carnobacteriaceae	91061|Bacilli	M	Gram-positive pilin backbone subunit 2, Cna-B-like domain	-	-	-	-	-	-	-	-	-	-	-	-	GramPos_pilinBB
CCGRPL00376.fa_00009	1140001.I571_02957	2.89e-110	335	COG3764@1|root,COG3764@2|Bacteria,1UN9R@1239|Firmicutes,4HG4C@91061|Bacilli,4B051@81852|Enterococcaceae	91061|Bacilli	M	Sortase family	-	-	3.4.22.70	ko:K07284	-	-	-	-	ko00000,ko01000,ko01002,ko01011	-	-	-	Sortase
CCGRPL00376.fa_00010	1408226.T233_00991	3.56e-78	249	COG3764@1|root,COG3764@2|Bacteria,1UN9R@1239|Firmicutes,4HGDU@91061|Bacilli,4B231@81852|Enterococcaceae	91061|Bacilli	M	Sortase family	-	-	3.4.22.70	ko:K07284	-	-	-	-	ko00000,ko01000,ko01002,ko01011	-	-	-	Sortase
CCGRPL00376.fa_00011	1229517.AMFD01000016_gene840	5.02e-160	448	COG3316@1|root,COG3316@2|Bacteria,1TTKR@1239|Firmicutes,4HCB4@91061|Bacilli,1YB3Z@1357|Lactococcus	91061|Bacilli	L	Transposase IS66 family	-	-	-	ko:K07498	-	-	-	-	ko00000	-	-	-	DDE_Tnp_IS240
CCGRPL00376.fa_00012	1229517.AMFD01000043_gene2144	2.1e-196	553	COG5527@1|root,COG5527@2|Bacteria,1V1XJ@1239|Firmicutes,4ID51@91061|Bacilli,1YBYV@1357|Lactococcus	91061|Bacilli	L	Lactococcus lactis RepB C-terminus	-	-	-	-	-	-	-	-	-	-	-	-	L_lactis_RepB_C,Rep_3
CCGRPL00376.fa_00013	1321778.HMPREF1982_01833	3.51e-05	50.1	28PAX@1|root,2ZC3X@2|Bacteria,1V2PI@1239|Firmicutes,24P9U@186801|Clostridia	186801|Clostridia	-	-	-	-	-	-	-	-	-	-	-	-	-	-	-
CCGRPL00376.fa_00014	1140001.I571_03082	5.11e-16	80.9	2F5IS@1|root,33Y43@2|Bacteria,1VW97@1239|Firmicutes,4HWP3@91061|Bacilli,4B4C3@81852|Enterococcaceae	91061|Bacilli	-	-	-	-	-	-	-	-	-	-	-	-	-	-	-
CCGRPL00377.fa_00001	1006000.GKAS_04512	5.68e-234	644	28ICS@1|root,2Z8F1@2|Bacteria,1N32S@1224|Proteobacteria,1RQEN@1236|Gammaproteobacteria	1236|Gammaproteobacteria	S	RePlication protein	repA	-	-	-	-	-	-	-	-	-	-	-	Rep_3
CCGRPL00377.fa_00002	1006000.GKAS_04511	7.15e-176	490	COG0582@1|root,COG0582@2|Bacteria,1R8ME@1224|Proteobacteria,1RZMH@1236|Gammaproteobacteria	1236|Gammaproteobacteria	L	Phage integrase family	-	-	-	-	-	-	-	-	-	-	-	-	Phage_integrase
CCGRPL00377.fa_00003	571.MC52_29990	3.8e-222	612	COG3039@1|root,COG3039@2|Bacteria,1MXTN@1224|Proteobacteria,1RM94@1236|Gammaproteobacteria	1236|Gammaproteobacteria	L	ISSoEn1, terminal inverted repeat	-	-	-	-	-	-	-	-	-	-	-	-	DDE_Tnp_1_5
CCGRPL00377.fa_00004	716541.ECL_A249	6.23e-61	187	COG3677@1|root,COG3677@2|Bacteria,1RIB2@1224|Proteobacteria,1S61N@1236|Gammaproteobacteria	1236|Gammaproteobacteria	L	cog cog3677	-	-	-	-	-	-	-	-	-	-	-	-	HTH_Tnp_IS1,Zn_Tnp_IS1
CCGRPL00377.fa_00005	716541.ECL_A248	5.99e-63	193	COG1662@1|root,COG1662@2|Bacteria,1NUG5@1224|Proteobacteria,1SNF8@1236|Gammaproteobacteria	1236|Gammaproteobacteria	L	IS1 transposase	-	-	-	ko:K07480	-	-	-	-	ko00000	-	-	-	DDE_Tnp_IS1
CCGRPL00377.fa_00006	571.MC52_00045	2.83e-48	154	COG4456@1|root,COG4456@2|Bacteria,1N9I9@1224|Proteobacteria,1SDP3@1236|Gammaproteobacteria	1236|Gammaproteobacteria	S	Virulence-associated protein	vagC	-	-	ko:K18829	-	-	-	-	ko00000,ko02048	-	-	-	MazE_antitoxin
CCGRPL00377.fa_00007	571.MC52_00050	9.47e-94	273	COG1487@1|root,COG1487@2|Bacteria,1MZB6@1224|Proteobacteria,1S3CW@1236|Gammaproteobacteria	1236|Gammaproteobacteria	S	Toxic component of a toxin-antitoxin (TA) module. An RNase	vapC	-	-	ko:K18828	-	-	-	-	ko00000,ko01000,ko02048,ko03016	-	-	-	PIN
CCGRPL00377.fa_00008	716541.ECL_A013	1.98e-223	616	COG3039@1|root,COG3039@2|Bacteria,1MXTN@1224|Proteobacteria,1RM94@1236|Gammaproteobacteria	1236|Gammaproteobacteria	L	ISSoEn1, terminal inverted repeat	-	-	-	-	-	-	-	-	-	-	-	-	DDE_Tnp_1_5
CCGRPL00377.fa_00009	1166016.W5S_3492	7.87e-21	88.2	COG1028@1|root,COG1028@2|Bacteria,1MUWP@1224|Proteobacteria,1RQ8D@1236|Gammaproteobacteria,1MTF3@122277|Pectobacterium	1236|Gammaproteobacteria	IQ	KR domain	-	-	-	-	-	-	-	-	-	-	-	-	adh_short_C2
CCGRPL00377.fa_00010	35703.DQ02_23950	6.12e-166	464	COG2761@1|root,COG2761@2|Bacteria,1RKGC@1224|Proteobacteria,1S76N@1236|Gammaproteobacteria	1236|Gammaproteobacteria	Q	DSBA-like thioredoxin domain	-	-	-	-	-	-	-	-	-	-	-	-	DSBA
CCGRPL00377.fa_00011	1399774.JDWH01000033_gene4145	1.95e-273	747	COG1902@1|root,COG1902@2|Bacteria,1MVIX@1224|Proteobacteria,1RMFI@1236|Gammaproteobacteria,3X1XY@547|Enterobacter	1236|Gammaproteobacteria	C	NADH:flavin oxidoreductase / NADH oxidase family	-	-	-	ko:K10680	ko00633,ko01120,map00633,map01120	-	R08014,R08017,R08042	RC00250	ko00000,ko00001,ko01000	-	-	-	Oxidored_FMN
CCGRPL00377.fa_00012	1399774.JDWH01000033_gene4144	3.03e-74	222	COG0526@1|root,COG0526@2|Bacteria,1P0KR@1224|Proteobacteria,1SN6M@1236|Gammaproteobacteria	1236|Gammaproteobacteria	CO	Mitosis protein DIM1	-	-	-	-	-	-	-	-	-	-	-	-	Thioredoxin
CCGRPL00377.fa_00013	35703.DQ02_23935	8.58e-71	213	COG0599@1|root,COG0599@2|Bacteria,1MZ80@1224|Proteobacteria,1SA74@1236|Gammaproteobacteria	1236|Gammaproteobacteria	S	Antioxidant protein with alkyl hydroperoxidase activity. Required for the reduction of the AhpC active site cysteine residues and for the regeneration of the AhpC enzyme activity	-	-	-	-	-	-	-	-	-	-	-	-	CMD
CCGRPL00377.fa_00014	35703.DQ02_23930	2.75e-131	373	COG1309@1|root,COG1309@2|Bacteria,1QIJW@1224|Proteobacteria,1SDIA@1236|Gammaproteobacteria	1236|Gammaproteobacteria	K	Transcriptional regulator	yxaF	-	-	ko:K16137	-	-	-	-	ko00000,ko03000	-	-	-	TetR_N
CCGRPL00377.fa_00015	1399774.JDWH01000033_gene4142	1.23e-123	353	COG1765@1|root,COG1765@2|Bacteria,1MWPR@1224|Proteobacteria,1S160@1236|Gammaproteobacteria	1236|Gammaproteobacteria	O	OsmC-like protein	-	-	-	-	-	-	-	-	-	-	-	-	OsmC
CCGRPL00377.fa_00016	1399774.JDWH01000033_gene4141	8.19e-86	255	COG1961@1|root,COG1961@2|Bacteria,1RA0V@1224|Proteobacteria,1RPSK@1236|Gammaproteobacteria,3X3R2@547|Enterobacter	1236|Gammaproteobacteria	L	Helix-turn-helix domain of resolvase	pinR	GO:0000150,GO:0003674,GO:0003824,GO:0006139,GO:0006259,GO:0006310,GO:0006725,GO:0006807,GO:0008150,GO:0008152,GO:0009987,GO:0034641,GO:0043170,GO:0044237,GO:0044238,GO:0044260,GO:0046483,GO:0071704,GO:0090304,GO:0140097,GO:1901360	-	ko:K14060	-	-	-	-	ko00000	-	-	-	HTH_7,Resolvase
CCGRPL00377.fa_00017	1166130.H650_00265	2.07e-178	495	COG3316@1|root,COG3316@2|Bacteria,1MWZ2@1224|Proteobacteria,1RRC2@1236|Gammaproteobacteria,3X3BR@547|Enterobacter	1236|Gammaproteobacteria	L	Transposase IS66 family	-	-	-	ko:K18320	-	-	-	-	ko00000	-	-	-	DDE_Tnp_IS240
CCGRPL00377.fa_00018	1115512.EH105704_03_00560	9.09e-302	827	COG0662@1|root,COG0836@1|root,COG0662@2|Bacteria,COG0836@2|Bacteria,1MV39@1224|Proteobacteria,1RNQI@1236|Gammaproteobacteria,3XMD8@561|Escherichia	1236|Gammaproteobacteria	GM	mannose-1-phosphate guanylyltransferase	cpsB	GO:0000271,GO:0003674,GO:0003824,GO:0005975,GO:0005976,GO:0008150,GO:0008152,GO:0008905,GO:0008928,GO:0009058,GO:0009059,GO:0016051,GO:0016740,GO:0016757,GO:0016772,GO:0016779,GO:0043170,GO:0044238,GO:0070568,GO:0071704,GO:1901576	2.7.7.13,5.3.1.8	ko:K00971,ko:K16011	ko00051,ko00520,ko01100,ko01110,ko01130,ko02025,map00051,map00520,map01100,map01110,map01130,map02025	M00114,M00361,M00362	R00885,R01819	RC00002,RC00376	ko00000,ko00001,ko00002,ko01000	-	-	-	MannoseP_isomer,NTP_transferase
CCGRPL00377.fa_00019	371042.NG99_01490	3.51e-264	731	COG1109@1|root,COG1109@2|Bacteria,1MUA5@1224|Proteobacteria,1RMU8@1236|Gammaproteobacteria	1236|Gammaproteobacteria	G	phosphomannomutase	manB	GO:0003674,GO:0003824,GO:0004615,GO:0005975,GO:0008150,GO:0008152,GO:0016853,GO:0016866,GO:0016868,GO:0044238,GO:0071704	5.4.2.8	ko:K01840	ko00051,ko00520,ko01100,ko01110,ko01130,map00051,map00520,map01100,map01110,map01130	M00114	R01818	RC00408	ko00000,ko00001,ko00002,ko01000	-	-	-	PGM_PMM_I,PGM_PMM_II,PGM_PMM_III,PGM_PMM_IV
CCGRPL00377.fa_00020	883126.HMPREF9710_01606	5.32e-118	345	COG1682@1|root,COG1682@2|Bacteria,1N0X3@1224|Proteobacteria,2VHT7@28216|Betaproteobacteria	28216|Betaproteobacteria	GM	Transport permease protein	-	-	-	ko:K09690	ko02010,map02010	M00250	-	-	ko00000,ko00001,ko00002,ko02000	3.A.1.103	-	-	ABC2_membrane
CCGRPL00377.fa_00021	343509.SG1117	9.69e-171	492	COG1134@1|root,COG1134@2|Bacteria,1MWWC@1224|Proteobacteria,1RN2T@1236|Gammaproteobacteria	1236|Gammaproteobacteria	GM	ABC-type polysaccharide polyol phosphate transport system ATPase component	wzt	-	-	ko:K09691	ko02010,map02010	M00250	-	-	ko00000,ko00001,ko00002,ko02000	3.A.1.103	-	-	ABC_tran,Wzt_C
CCGRPL00377.fa_00022	316273.XCV3720	7.96e-92	304	COG0515@1|root,COG2227@1|root,COG0515@2|Bacteria,COG2227@2|Bacteria,1Q23S@1224|Proteobacteria,1RNW0@1236|Gammaproteobacteria,1X9S7@135614|Xanthomonadales	135614|Xanthomonadales	HKLT	Tellurite resistance protein TehB	wxcB	-	2.1.1.294,2.7.1.181	ko:K18827	-	-	R10657,R10658	RC00002,RC00003,RC00078,RC03220	ko00000,ko01000,ko01005	-	-	-	APH,Methyltransf_31
CCGRPL00377.fa_00024	107636.JQNK01000001_gene69	6.82e-297	874	COG0438@1|root,COG0438@2|Bacteria,1RJJE@1224|Proteobacteria	1224|Proteobacteria	M	transferase activity, transferring glycosyl groups	-	-	-	-	-	-	-	-	-	-	-	-	Glyco_trans_1_4,Glyco_trans_4_4,Glyco_transf_4
CCGRPL00377.fa_00025	1115512.EH105704_03_00630	2.99e-229	633	COG1089@1|root,COG1089@2|Bacteria,1MUX0@1224|Proteobacteria,1RMIY@1236|Gammaproteobacteria,3XMI8@561|Escherichia	1236|Gammaproteobacteria	F	Catalyzes the conversion of GDP-D-mannose to GDP-4- dehydro-6-deoxy-D-mannose	gmd	-	4.2.1.47	ko:K01711	ko00051,ko00520,ko01100,map00051,map00520,map01100	-	R00888	RC00402	ko00000,ko00001,ko01000	-	-	-	GDP_Man_Dehyd
CCGRPL00377.fa_00026	1115512.EH105704_03_00640	2.97e-178	500	COG0451@1|root,COG0451@2|Bacteria,1MVPZ@1224|Proteobacteria,1RYAV@1236|Gammaproteobacteria	1236|Gammaproteobacteria	GM	Epimerase dehydratase	rmd	-	1.1.1.135,1.1.1.271	ko:K02377,ko:K22252	ko00051,ko00520,ko01100,map00051,map00520,map01100	-	R03396,R03398,R05692	RC00182,RC01014	ko00000,ko00001,ko01000	-	-	-	Epimerase,GDP_Man_Dehyd
CCGRPL00377.fa_00027	1115512.EH105704_03_00650	4.93e-236	653	COG0438@1|root,COG0438@2|Bacteria,1N9EV@1224|Proteobacteria,1RYRV@1236|Gammaproteobacteria	1236|Gammaproteobacteria	M	glycosyl transferase group 1	wbpY	-	2.4.1.349	ko:K12994	-	-	-	-	ko00000,ko01000,ko01003,ko01005	-	GT4	-	Glyco_transf_4,Glycos_transf_1
CCGRPL00377.fa_00028	932213.SPM24T3_08714	3.54e-153	443	COG0438@1|root,COG0438@2|Bacteria,1MVB4@1224|Proteobacteria,1RNYM@1236|Gammaproteobacteria,402N7@613|Serratia	1236|Gammaproteobacteria	M	Glycosyltransferase Family 4	wbpZ	-	2.4.1.348	ko:K12995	-	-	-	-	ko00000,ko01000,ko01003,ko01005	-	GT4	-	Glyco_transf_4,Glycos_transf_1
CCGRPL00377.fa_00029	637910.ROD_21671	0	896	COG0362@1|root,COG0362@2|Bacteria,1MVV8@1224|Proteobacteria,1RM7P@1236|Gammaproteobacteria,3WX4D@544|Citrobacter	1236|Gammaproteobacteria	G	Catalyzes the oxidative decarboxylation of 6- phosphogluconate to ribulose 5-phosphate and CO(2), with concomitant reduction of NADP to NADPH	gnd	GO:0003674,GO:0003824,GO:0004616,GO:0005488,GO:0005515,GO:0005575,GO:0005622,GO:0005623,GO:0005737,GO:0005829,GO:0005975,GO:0006081,GO:0006082,GO:0006098,GO:0006139,GO:0006725,GO:0006732,GO:0006733,GO:0006739,GO:0006753,GO:0006793,GO:0006796,GO:0006807,GO:0008150,GO:0008152,GO:0009056,GO:0009117,GO:0009987,GO:0016052,GO:0016054,GO:0016491,GO:0016614,GO:0016616,GO:0019362,GO:0019520,GO:0019521,GO:0019637,GO:0019682,GO:0019693,GO:0019752,GO:0032787,GO:0034641,GO:0042802,GO:0042803,GO:0043436,GO:0044237,GO:0044238,GO:0044248,GO:0044262,GO:0044275,GO:0044281,GO:0044282,GO:0044424,GO:0044444,GO:0044464,GO:0046176,GO:0046177,GO:0046395,GO:0046483,GO:0046496,GO:0046983,GO:0051156,GO:0051186,GO:0055086,GO:0055114,GO:0071704,GO:0072329,GO:0072524,GO:1901135,GO:1901360,GO:1901564,GO:1901575	1.1.1.343,1.1.1.44	ko:K00033	ko00030,ko00480,ko01100,ko01110,ko01120,ko01130,ko01200,map00030,map00480,map01100,map01110,map01120,map01130,map01200	M00004,M00006	R01528,R10221	RC00001,RC00539	ko00000,ko00001,ko00002,ko01000	-	-	iECS88_1305.ECS88_2128,iECW_1372.ECW_m2189,iEKO11_1354.EKO11_1765,iPC815.YPO1541,iWFL_1372.ECW_m2189	6PGD,NAD_binding_2
CCGRPL00377.fa_00030	316407.85676539	2.3e-221	612	COG3039@1|root,COG3039@2|Bacteria,1MVDK@1224|Proteobacteria,1RR0T@1236|Gammaproteobacteria	1236|Gammaproteobacteria	L	COG3039 Transposase and inactivated derivatives IS5 family	-	GO:0003674,GO:0003824,GO:0004803,GO:0005575,GO:0005622,GO:0005623,GO:0005737,GO:0005829,GO:0006139,GO:0006259,GO:0006310,GO:0006313,GO:0006355,GO:0006725,GO:0006807,GO:0008150,GO:0008152,GO:0009279,GO:0009889,GO:0009891,GO:0009893,GO:0009987,GO:0010468,GO:0010556,GO:0010557,GO:0010604,GO:0010628,GO:0016020,GO:0019219,GO:0019222,GO:0019867,GO:0030312,GO:0030313,GO:0031323,GO:0031325,GO:0031326,GO:0031328,GO:0031975,GO:0032196,GO:0034641,GO:0043170,GO:0044237,GO:0044238,GO:0044260,GO:0044424,GO:0044444,GO:0044462,GO:0044464,GO:0045893,GO:0045935,GO:0046483,GO:0048518,GO:0048522,GO:0050789,GO:0050794,GO:0051171,GO:0051173,GO:0051252,GO:0051254,GO:0060255,GO:0065007,GO:0071704,GO:0071944,GO:0080090,GO:0090304,GO:0140097,GO:1901360,GO:1902680,GO:1903506,GO:1903508,GO:2000112,GO:2001141	-	ko:K07481	-	-	-	-	ko00000	-	-	-	DDE_Tnp_1,DUF772
CCGRPL00377.fa_00031	1166130.H650_00265	2.07e-178	495	COG3316@1|root,COG3316@2|Bacteria,1MWZ2@1224|Proteobacteria,1RRC2@1236|Gammaproteobacteria,3X3BR@547|Enterobacter	1236|Gammaproteobacteria	L	Transposase IS66 family	-	-	-	ko:K18320	-	-	-	-	ko00000	-	-	-	DDE_Tnp_IS240
CCGRPL00377.fa_00032	1132855.KB913035_gene524	1.92e-60	186	COG1669@1|root,COG1669@2|Bacteria,1N17I@1224|Proteobacteria,2VVYD@28216|Betaproteobacteria,2KN7M@206350|Nitrosomonadales	206350|Nitrosomonadales	S	Nucleotidyltransferase domain	-	-	-	ko:K07075	-	-	-	-	ko00000	-	-	-	NTP_transf_2
CCGRPL00377.fa_00033	1006000.GKAS_00515	7.61e-93	271	COG2361@1|root,COG2361@2|Bacteria,1RAGS@1224|Proteobacteria,1SA39@1236|Gammaproteobacteria	1236|Gammaproteobacteria	S	Protein of unknown function DUF86	-	-	-	-	-	-	-	-	-	-	-	-	DUF86
CCGRPL00377.fa_00034	1006000.GKAS_00514	1.9e-79	236	COG1917@1|root,COG1917@2|Bacteria,1RFBG@1224|Proteobacteria,1S4QS@1236|Gammaproteobacteria	1236|Gammaproteobacteria	S	Mannose-6-phosphate isomerase	-	-	-	-	-	-	-	-	-	-	-	-	Cupin_2
CCGRPL00377.fa_00035	1276756.AUEX01000036_gene1204	6.64e-73	218	2C6Q2@1|root,303KN@2|Bacteria,1RD5V@1224|Proteobacteria,2VRYD@28216|Betaproteobacteria,4AFSY@80864|Comamonadaceae	28216|Betaproteobacteria	-	-	-	-	-	-	-	-	-	-	-	-	-	-	-
CCGRPL00377.fa_00036	1276756.AUEX01000036_gene1203	3.22e-119	340	28JF6@1|root,2Z995@2|Bacteria,1R93R@1224|Proteobacteria,2W0R1@28216|Betaproteobacteria	28216|Betaproteobacteria	-	-	-	-	-	-	-	-	-	-	-	-	-	-	-
CCGRPL00377.fa_00037	1218076.BAYB01000057_gene6193	1.86e-77	231	28PIE@1|root,2ZC8F@2|Bacteria,1RBRI@1224|Proteobacteria,2VRWY@28216|Betaproteobacteria	28216|Betaproteobacteria	-	-	-	-	-	-	-	-	-	-	-	-	-	-	-
CCGRPL00377.fa_00038	1399774.JDWH01000041_gene1720	2.28e-126	360	COG1961@1|root,COG1961@2|Bacteria,1MXXT@1224|Proteobacteria,1S08N@1236|Gammaproteobacteria	1236|Gammaproteobacteria	L	Site-specific recombinases, DNA invertase Pin homologs	-	-	-	ko:K14060	-	-	-	-	ko00000	-	-	-	HTH_7,Resolvase
CCGRPL00377.fa_00039	571.MC52_00745	6.6e-88	263	COG2801@1|root,COG2801@2|Bacteria,1MY62@1224|Proteobacteria,1RQSR@1236|Gammaproteobacteria	1236|Gammaproteobacteria	L	cog cog2801	-	-	-	ko:K07497	-	-	-	-	ko00000	-	-	-	HTH_21,rve,rve_3
CCGRPL00377.fa_00040	596154.Alide2_2049	0	1053	COG0610@1|root,COG0610@2|Bacteria,1MU96@1224|Proteobacteria,2VMB0@28216|Betaproteobacteria,4ABB8@80864|Comamonadaceae	28216|Betaproteobacteria	L	Type I restriction enzyme R protein N terminus (HSDR_N)	-	-	3.1.21.3	ko:K01153	-	-	-	-	ko00000,ko01000,ko02048	-	-	-	HSDR_N,ResIII
CCGRPL00377.fa_00041	1166130.H650_00265	2.07e-178	495	COG3316@1|root,COG3316@2|Bacteria,1MWZ2@1224|Proteobacteria,1RRC2@1236|Gammaproteobacteria,3X3BR@547|Enterobacter	1236|Gammaproteobacteria	L	Transposase IS66 family	-	-	-	ko:K18320	-	-	-	-	ko00000	-	-	-	DDE_Tnp_IS240
CCGRPL00377.fa_00042	1219076.N646_0263	2.07e-262	720	COG3004@1|root,COG3004@2|Bacteria,1MW15@1224|Proteobacteria,1RNDE@1236|Gammaproteobacteria,1XT58@135623|Vibrionales	135623|Vibrionales	P	) H( ) antiporter that extrudes sodium in exchange for external protons	nhaA	GO:0003674,GO:0005215,GO:0005451,GO:0006810,GO:0006811,GO:0006812,GO:0006814,GO:0008150,GO:0008324,GO:0015075,GO:0015077,GO:0015078,GO:0015081,GO:0015291,GO:0015297,GO:0015298,GO:0015299,GO:0015318,GO:0015385,GO:0015491,GO:0015672,GO:0022804,GO:0022857,GO:0022890,GO:0030001,GO:0034220,GO:0035725,GO:0046873,GO:0051179,GO:0051234,GO:0055085,GO:0098655,GO:0098660,GO:0098662,GO:0099516,GO:1902600	-	ko:K03313	-	-	-	-	ko00000,ko02000	2.A.33.1	-	-	Na_H_antiport_1
CCGRPL00377.fa_00043	571.MC52_01640	1.13e-14	70.1	COG0582@1|root,COG0582@2|Bacteria,1NK7U@1224|Proteobacteria,1SGPF@1236|Gammaproteobacteria	1236|Gammaproteobacteria	L	Pfam:DUF4102	-	-	-	-	-	-	-	-	-	-	-	-	Arm-DNA-bind_3
CCGRPL00377.fa_00044	61647.LG71_23590	3.17e-235	647	COG3039@1|root,COG3039@2|Bacteria,1MVDK@1224|Proteobacteria,1RR0T@1236|Gammaproteobacteria	1236|Gammaproteobacteria	L	COG3039 Transposase and inactivated derivatives IS5 family	insH5	GO:0005575,GO:0005622,GO:0005623,GO:0005737,GO:0005829,GO:0006355,GO:0008150,GO:0009889,GO:0009891,GO:0009893,GO:0010468,GO:0010556,GO:0010557,GO:0010604,GO:0010628,GO:0019219,GO:0019222,GO:0031323,GO:0031325,GO:0031326,GO:0031328,GO:0044424,GO:0044444,GO:0044464,GO:0045893,GO:0045935,GO:0048518,GO:0048522,GO:0050789,GO:0050794,GO:0051171,GO:0051173,GO:0051252,GO:0051254,GO:0060255,GO:0065007,GO:0080090,GO:1902680,GO:1903506,GO:1903508,GO:2000112,GO:2001141	-	ko:K07481	-	-	-	-	ko00000	-	-	-	DDE_Tnp_1,DUF772
CCGRPL00377.fa_00045	1166016.W5S_2496	3.88e-39	131	COG3677@1|root,COG3677@2|Bacteria,1RIB2@1224|Proteobacteria,1S61N@1236|Gammaproteobacteria,1MTQR@122277|Pectobacterium	1236|Gammaproteobacteria	L	InsA N-terminal domain	insA2	GO:0006139,GO:0006259,GO:0006310,GO:0006313,GO:0006725,GO:0006807,GO:0008150,GO:0008152,GO:0009987,GO:0032196,GO:0034641,GO:0043170,GO:0044237,GO:0044238,GO:0044260,GO:0046483,GO:0071704,GO:0090304,GO:1901360	-	-	-	-	-	-	-	-	-	-	HTH_Tnp_IS1,Zn_Tnp_IS1
CCGRPL00377.fa_00046	1166016.W5S_2495	1.22e-88	260	COG1662@1|root,COG1662@2|Bacteria,1Q3WH@1224|Proteobacteria,1T6P0@1236|Gammaproteobacteria,1MTVC@122277|Pectobacterium	1236|Gammaproteobacteria	L	IS1 transposase	-	-	-	-	-	-	-	-	-	-	-	-	DDE_Tnp_IS1
CCGRPL00377.fa_00047	1045856.EcWSU1_A001	3.22e-245	673	28P1U@1|root,2ZBY2@2|Bacteria,1RC4P@1224|Proteobacteria,1S2PD@1236|Gammaproteobacteria,3X2KP@547|Enterobacter	1236|Gammaproteobacteria	S	IncFII RepA protein family	repA	-	-	-	-	-	-	-	-	-	-	-	IncFII_repA
CCGRPL00377.fa_00048	716541.ECL_A276	5.25e-54	169	COG4453@1|root,COG4453@2|Bacteria,1N7K8@1224|Proteobacteria,1SBVI@1236|Gammaproteobacteria,3X2I0@547|Enterobacter	1236|Gammaproteobacteria	S	Protein of unknown function (DUF1778)	-	-	-	-	-	-	-	-	-	-	-	-	DUF1778
CCGRPL00377.fa_00049	1045856.EcWSU1_A004	3.93e-104	301	COG0454@1|root,COG0454@2|Bacteria,1RHV9@1224|Proteobacteria,1S7M7@1236|Gammaproteobacteria,3X28Q@547|Enterobacter	1236|Gammaproteobacteria	K	Acetyltransferase (GNAT) domain	-	-	-	-	-	-	-	-	-	-	-	-	Acetyltransf_10,Acetyltransf_7
CCGRPL00377.fa_00050	1267600.JFGT01000006_gene1530	7.18e-32	118	COG2801@1|root,COG2801@2|Bacteria,1MWVQ@1224|Proteobacteria,1RN12@1236|Gammaproteobacteria,3VZN3@53335|Pantoea	1236|Gammaproteobacteria	L	PFAM Integrase catalytic	-	-	-	-	-	-	-	-	-	-	-	-	HTH_23,HTH_28,HTH_32,rve
CCGRPL00377.fa_00051	573.JG24_00995	1.04e-17	81.6	COG2801@1|root,COG2801@2|Bacteria,1MWVQ@1224|Proteobacteria,1RN12@1236|Gammaproteobacteria	1236|Gammaproteobacteria	L	PFAM Integrase catalytic	-	-	-	-	-	-	-	-	-	-	-	-	HTH_23,HTH_28,HTH_32,rve
CCGRPL00377.fa_00052	316407.85676539	4.76e-233	642	COG3039@1|root,COG3039@2|Bacteria,1MVDK@1224|Proteobacteria,1RR0T@1236|Gammaproteobacteria	1236|Gammaproteobacteria	L	COG3039 Transposase and inactivated derivatives IS5 family	-	GO:0003674,GO:0003824,GO:0004803,GO:0005575,GO:0005622,GO:0005623,GO:0005737,GO:0005829,GO:0006139,GO:0006259,GO:0006310,GO:0006313,GO:0006355,GO:0006725,GO:0006807,GO:0008150,GO:0008152,GO:0009279,GO:0009889,GO:0009891,GO:0009893,GO:0009987,GO:0010468,GO:0010556,GO:0010557,GO:0010604,GO:0010628,GO:0016020,GO:0019219,GO:0019222,GO:0019867,GO:0030312,GO:0030313,GO:0031323,GO:0031325,GO:0031326,GO:0031328,GO:0031975,GO:0032196,GO:0034641,GO:0043170,GO:0044237,GO:0044238,GO:0044260,GO:0044424,GO:0044444,GO:0044462,GO:0044464,GO:0045893,GO:0045935,GO:0046483,GO:0048518,GO:0048522,GO:0050789,GO:0050794,GO:0051171,GO:0051173,GO:0051252,GO:0051254,GO:0060255,GO:0065007,GO:0071704,GO:0071944,GO:0080090,GO:0090304,GO:0140097,GO:1901360,GO:1902680,GO:1903506,GO:1903508,GO:2000112,GO:2001141	-	ko:K07481	-	-	-	-	ko00000	-	-	-	DDE_Tnp_1,DUF772
CCGRPL00377.fa_00053	716541.ECL_A248	5.99e-63	193	COG1662@1|root,COG1662@2|Bacteria,1NUG5@1224|Proteobacteria,1SNF8@1236|Gammaproteobacteria	1236|Gammaproteobacteria	L	IS1 transposase	-	-	-	ko:K07480	-	-	-	-	ko00000	-	-	-	DDE_Tnp_IS1
CCGRPL00377.fa_00054	571.MC52_00880	1.02e-265	724	COG0388@1|root,COG0388@2|Bacteria,1MY3W@1224|Proteobacteria,1RY6Z@1236|Gammaproteobacteria	1236|Gammaproteobacteria	S	Also exhibits in vitro acyl transferase activity, transferring the acyl moiety of short-chain amides to hydroxylamine to form hydroxamates	amiF	GO:0003674,GO:0003824,GO:0004040,GO:0016787,GO:0016810,GO:0016811	3.5.1.49	ko:K01455	ko00460,ko00630,ko00910,ko01200,map00460,map00630,map00910,map01200	-	R00524	RC02432,RC02810	ko00000,ko00001,ko01000	-	-	-	CN_hydrolase
CCGRPL00377.fa_00055	588596.U9TV30	2.71e-155	438	COG1131@1|root,KOG0059@2759|Eukaryota,38BPG@33154|Opisthokonta	33154|Opisthokonta	I	ATPase activity, coupled to transmembrane movement of substances	-	-	-	ko:K05644	ko02010,map02010	-	-	-	ko00000,ko00001,ko02000	3.A.1.211	-	-	ABC2_membrane_3,ABC_tran
CCGRPL00377.fa_00056	571.MC52_00870	5.22e-175	488	COG4674@1|root,COG4674@2|Bacteria,1MUBR@1224|Proteobacteria,1RM8F@1236|Gammaproteobacteria	1236|Gammaproteobacteria	E	abc transporter atp-binding protein	livG	-	-	ko:K11962	ko02010,map02010	M00323	-	-	ko00000,ko00001,ko00002,ko02000	3.A.1.4.4,3.A.1.4.5	-	-	ABC_tran,BCA_ABC_TP_C
CCGRPL00377.fa_00057	571.MC52_00865	1.83e-259	712	COG4177@1|root,COG4177@2|Bacteria,1MUPI@1224|Proteobacteria,1RMAZ@1236|Gammaproteobacteria	1236|Gammaproteobacteria	E	Belongs to the binding-protein-dependent transport system permease family	fmdF	-	-	ko:K01998,ko:K11961	ko02010,ko02024,map02010,map02024	M00237,M00323	-	-	ko00000,ko00001,ko00002,ko02000	3.A.1.4,3.A.1.4.4,3.A.1.4.5	-	-	BPD_transp_2
CCGRPL00377.fa_00058	571.MC52_00860	1.19e-205	570	COG0559@1|root,COG0559@2|Bacteria,1MVND@1224|Proteobacteria,1RQXD@1236|Gammaproteobacteria	1236|Gammaproteobacteria	E	Belongs to the binding-protein-dependent transport system permease family	-	-	-	ko:K11960	ko02010,map02010	M00323	-	-	ko00000,ko00001,ko00002,ko02000	3.A.1.4.4,3.A.1.4.5	-	-	BPD_transp_2
CCGRPL00377.fa_00059	571.MC52_00855	5.38e-302	823	COG0683@1|root,COG0683@2|Bacteria,1MU8V@1224|Proteobacteria,1RMIJ@1236|Gammaproteobacteria	1236|Gammaproteobacteria	E	COG0683 ABC-type branched-chain amino acid transport systems, periplasmic component	-	-	-	ko:K11959	ko02010,map02010	M00323	-	-	ko00000,ko00001,ko00002,ko02000	3.A.1.4.4,3.A.1.4.5	-	-	Peripla_BP_5
CCGRPL00377.fa_00060	571.MC52_00850	0	2194	COG0642@1|root,COG1457@1|root,COG1457@2|Bacteria,COG2205@2|Bacteria,1NRP8@1224|Proteobacteria,1RRGT@1236|Gammaproteobacteria	1236|Gammaproteobacteria	T	Histidine kinase	-	-	-	-	-	-	-	-	-	-	-	-	HATPase_c,HisKA,Response_reg
CCGRPL00377.fa_00061	571.MC52_00845	2.09e-214	592	COG2197@1|root,COG2197@2|Bacteria,1MVNV@1224|Proteobacteria,1RQHK@1236|Gammaproteobacteria	1236|Gammaproteobacteria	K	COG0745 Response regulators consisting of a CheY-like receiver domain and a winged-helix DNA-binding domain	-	-	-	-	-	-	-	-	-	-	-	-	GerE,Response_reg
CCGRPL00377.fa_00062	571.MC52_00840	2.42e-20	85.1	COG0582@1|root,COG0582@2|Bacteria,1QUB8@1224|Proteobacteria,1T1S2@1236|Gammaproteobacteria	1236|Gammaproteobacteria	L	NB10_ISVa3 (complete 1.508 bp)	-	-	-	-	-	-	-	-	-	-	-	-	Y2_Tnp,Zn_Tnp_IS91
CCGRPL00377.fa_00063	716541.ECL_A129	1.4e-59	184	COG2963@1|root,COG2963@2|Bacteria,1N10J@1224|Proteobacteria,1S6WI@1236|Gammaproteobacteria	1236|Gammaproteobacteria	L	Transposase	-	-	-	-	-	-	-	-	-	-	-	-	HTH_Tnp_1
CCGRPL00377.fa_00064	316407.85674401	2.93e-57	179	COG2801@1|root,COG2801@2|Bacteria	2|Bacteria	L	transposition	-	-	-	ko:K07497	-	-	-	-	ko00000	-	-	-	HTH_21,rve,rve_3
CCGRPL00377.fa_00065	502347.ESCAB7627_4165	0	1021	COG3344@1|root,COG3344@2|Bacteria,1MVI1@1224|Proteobacteria,1RQP7@1236|Gammaproteobacteria,3XQ3W@561|Escherichia	1236|Gammaproteobacteria	L	Reverse transcriptase (RNA-dependent DNA polymerase)	-	-	2.7.7.49	ko:K00986,ko:K20170	ko00760,ko01120,map00760,map01120	M00811	R11175,R11177,R11178	RC00875,RC03023,RC03336	ko00000,ko00001,ko00002,ko01000	-	-	-	GIIM,HNH,Intron_maturas2,RVT_1,RVT_N
CCGRPL00377.fa_00066	716541.ECL_A128	9.46e-60	190	COG2801@1|root,COG2801@2|Bacteria,1MVXQ@1224|Proteobacteria,1RPEW@1236|Gammaproteobacteria	1236|Gammaproteobacteria	L	Transposase and inactivated derivatives	-	-	-	ko:K07497	-	-	-	-	ko00000	-	-	-	HTH_21,rve,rve_3
CCGRPL00377.fa_00067	716541.ECL_A248	2.44e-62	192	COG1662@1|root,COG1662@2|Bacteria,1NUG5@1224|Proteobacteria,1SNF8@1236|Gammaproteobacteria	1236|Gammaproteobacteria	L	IS1 transposase	-	-	-	ko:K07480	-	-	-	-	ko00000	-	-	-	DDE_Tnp_IS1
CCGRPL00377.fa_00068	1006000.GKAS_04474	7.51e-60	184	COG3677@1|root,COG3677@2|Bacteria	2|Bacteria	L	transposition, DNA-mediated	-	-	-	-	-	-	-	-	-	-	-	-	DDE_Tnp_IS1,HTH_Tnp_IS1,Zn_Tnp_IS1
CCGRPL00377.fa_00069	104623.Ser39006_04039	1.48e-134	387	COG0524@1|root,COG0524@2|Bacteria,1R6C2@1224|Proteobacteria,1RWC9@1236|Gammaproteobacteria	1236|Gammaproteobacteria	G	Catalyzes the ATP-dependent phosphorylation of fructoselysine to fructoselysine 6-phosphate. Functions in a fructoselysine degradation pathway that allows E.coli to grow on fructoselysine or psicoselysine. To a much lesser extenst, is also able to phosphorylate psicoselysine	frlD	-	2.7.1.218	ko:K10710	-	-	R08124	RC00002,RC00017	ko00000,ko01000	-	-	-	PfkB
CCGRPL00377.fa_00070	104623.Ser39006_04038	1.3e-178	503	COG2222@1|root,COG2222@2|Bacteria,1Q9B7@1224|Proteobacteria,1S0T0@1236|Gammaproteobacteria	1236|Gammaproteobacteria	M	Phosphosugar isomerase	-	-	-	ko:K10708	-	-	R08125	RC00053,RC01805	ko00000,ko01000	-	-	-	SIS
CCGRPL00377.fa_00071	104623.Ser39006_04037	1.49e-130	377	COG0834@1|root,COG0834@2|Bacteria,1PE6C@1224|Proteobacteria,1T9FB@1236|Gammaproteobacteria,404W5@613|Serratia	1236|Gammaproteobacteria	ET	Bacterial periplasmic substrate-binding proteins	-	-	-	ko:K10014	ko02010,map02010	M00226	-	-	ko00000,ko00001,ko00002,ko02000	3.A.1.3.1	-	-	SBP_bac_3
CCGRPL00377.fa_00072	104623.Ser39006_04036	4.21e-121	352	COG2188@1|root,COG2188@2|Bacteria,1N68F@1224|Proteobacteria,1RMV9@1236|Gammaproteobacteria	1236|Gammaproteobacteria	K	transcriptional regulator	-	-	-	ko:K03482,ko:K03710	-	-	-	-	ko00000,ko03000	-	-	-	GntR,UTRA
CCGRPL00377.fa_00073	571.MC52_23080	1.62e-82	252	COG0346@1|root,COG0346@2|Bacteria,1RBHU@1224|Proteobacteria,1S20Y@1236|Gammaproteobacteria	1236|Gammaproteobacteria	E	Glyoxalase-like domain	-	-	-	-	-	-	-	-	-	-	-	-	Glyoxalase_3
CCGRPL00377.fa_00074	1399774.JDWH01000030_gene2323	7.88e-316	858	COG3464@1|root,COG3464@2|Bacteria,1N2KA@1224|Proteobacteria,1RMXC@1236|Gammaproteobacteria	1236|Gammaproteobacteria	L	Transposase	-	-	-	-	-	-	-	-	-	-	-	-	DDE_Tnp_ISL3,HTH_Tnp_ISL3,zf-ISL3
CCGRPL00377.fa_00075	1399774.JDWH01000030_gene2322	0	2120	COG0610@1|root,COG0610@2|Bacteria,1MU96@1224|Proteobacteria,1RP2Q@1236|Gammaproteobacteria,3X2ZM@547|Enterobacter	1236|Gammaproteobacteria	L	Type I restriction enzyme R protein N terminus (HSDR_N)	-	-	3.1.21.3	ko:K01153	-	-	-	-	ko00000,ko01000,ko02048	-	-	-	HSDR_N,ResIII
CCGRPL00377.fa_00076	946483.Cenrod_1307	2.87e-92	292	COG0732@1|root,COG0732@2|Bacteria,1Q4FB@1224|Proteobacteria,2VR1G@28216|Betaproteobacteria,4ADBP@80864|Comamonadaceae	28216|Betaproteobacteria	V	Type I restriction modification DNA specificity domain	-	-	3.1.21.3	ko:K01154	-	-	-	-	ko00000,ko01000,ko02048	-	-	-	Methylase_S
CCGRPL00377.fa_00077	1399774.JDWH01000023_gene2250	0	1346	COG0286@1|root,COG0286@2|Bacteria,1MW3A@1224|Proteobacteria,1RMRA@1236|Gammaproteobacteria,3X37V@547|Enterobacter	1236|Gammaproteobacteria	V	HsdM N-terminal domain	-	-	2.1.1.72	ko:K03427	-	-	-	-	ko00000,ko01000,ko02048	-	-	-	HsdM_N,N6_Mtase
CCGRPL00377.fa_00078	573.JG24_11845	1.18e-29	112	COG0346@1|root,COG0346@2|Bacteria,1RBHU@1224|Proteobacteria	1224|Proteobacteria	E	Glyoxalase-like domain	-	-	-	-	-	-	-	-	-	-	-	-	Glyoxalase_3
CCGRPL00377.fa_00079	573.JG24_17555	1.35e-91	271	299ND@1|root,2ZWQQ@2|Bacteria,1NQCC@1224|Proteobacteria,1SPBP@1236|Gammaproteobacteria	1236|Gammaproteobacteria	S	L-2-amino-thiazoline-4-carboxylic acid hydrolase	-	-	-	-	-	-	-	-	-	-	-	-	ATC_hydrolase
CCGRPL00377.fa_00080	573.JG24_17560	2.62e-105	310	COG0834@1|root,COG0834@2|Bacteria,1R92C@1224|Proteobacteria,1S1CF@1236|Gammaproteobacteria	1236|Gammaproteobacteria	ET	amino acid ABC transporter	-	-	-	ko:K16957	ko02010,map02010	M00585	-	-	ko00000,ko00001,ko00002,ko02000	3.A.1.3.13	-	-	SBP_bac_3
CCGRPL00377.fa_00081	1006000.GKAS_04474	7.51e-60	184	COG3677@1|root,COG3677@2|Bacteria	2|Bacteria	L	transposition, DNA-mediated	-	-	-	-	-	-	-	-	-	-	-	-	DDE_Tnp_IS1,HTH_Tnp_IS1,Zn_Tnp_IS1
CCGRPL00377.fa_00082	1263831.F543_22730	1.21e-20	87	COG3316@1|root,COG3316@2|Bacteria,1MWZ2@1224|Proteobacteria,1RRC2@1236|Gammaproteobacteria	1236|Gammaproteobacteria	L	Transposase and inactivated derivatives	-	-	-	ko:K18320	-	-	-	-	ko00000	-	-	-	DDE_Tnp_IS240
CCGRPL00377.fa_00083	1006000.GKAS_04710	4.85e-175	490	COG3039@1|root,COG3039@2|Bacteria,1MXTN@1224|Proteobacteria,1RM94@1236|Gammaproteobacteria	1236|Gammaproteobacteria	L	ISSoEn1, terminal inverted repeat	-	-	-	-	-	-	-	-	-	-	-	-	DDE_Tnp_1_5
CCGRPL00377.fa_00084	1484157.PSNIH2_21265	3.43e-11	61.2	28U6H@1|root,2ZGC7@2|Bacteria,1P6T9@1224|Proteobacteria,1SV8R@1236|Gammaproteobacteria,3W1J4@53335|Pantoea	1236|Gammaproteobacteria	-	-	-	-	-	-	-	-	-	-	-	-	-	-	-
CCGRPL00377.fa_00085	35703.DQ02_24040	2.65e-221	611	COG1475@1|root,COG1475@2|Bacteria,1NGXR@1224|Proteobacteria,1RNZ3@1236|Gammaproteobacteria	1236|Gammaproteobacteria	K	Belongs to the ParB family	sopB	-	-	ko:K03497	-	-	-	-	ko00000,ko03000,ko03036,ko04812	-	-	-	ParBc
CCGRPL00377.fa_00086	1006000.GKAS_04513	2.26e-289	789	COG1192@1|root,COG1192@2|Bacteria,1MVJU@1224|Proteobacteria	1224|Proteobacteria	D	COG1192 ATPases involved in chromosome partitioning	-	-	-	ko:K03496	-	-	-	-	ko00000,ko03036,ko04812	-	-	-	AAA_31,MerR
CCGRPL00378.fa_00002	500640.CIT292_08112	3.08e-79	236	COG4316@1|root,COG4316@2|Bacteria,1RHXU@1224|Proteobacteria,1S885@1236|Gammaproteobacteria	1236|Gammaproteobacteria	S	protein conserved in bacteria	-	-	-	-	-	-	-	-	-	-	-	-	DUF2251
CCGRPL00378.fa_00003	1399774.JDWH01000040_gene4044	9.47e-16	75.9	2EDFI@1|root,337BS@2|Bacteria,1NG08@1224|Proteobacteria,1SGJ9@1236|Gammaproteobacteria	1236|Gammaproteobacteria	-	-	-	-	-	-	-	-	-	-	-	-	-	-	-
CCGRPL00378.fa_00004	1117314.PCIT_14069	7.35e-13	73.6	COG3772@1|root,COG3772@2|Bacteria,1N30X@1224|Proteobacteria,1SA8Q@1236|Gammaproteobacteria,2Q2Z8@267888|Pseudoalteromonadaceae	1236|Gammaproteobacteria	M	lysozyme	VP1109	-	-	-	-	-	-	-	-	-	-	-	-
CCGRPL00378.fa_00005	573.JG24_12365	4.15e-35	130	2CIYZ@1|root,32S8T@2|Bacteria,1N4IV@1224|Proteobacteria,1S9CK@1236|Gammaproteobacteria	1236|Gammaproteobacteria	-	-	-	-	-	-	-	-	-	-	-	-	-	-	-
CCGRPL00378.fa_00006	1005995.GTPT_3391	9.56e-69	208	2EHP5@1|root,33BEY@2|Bacteria,1NGA4@1224|Proteobacteria,1SH81@1236|Gammaproteobacteria	1236|Gammaproteobacteria	S	Bacterial mobilisation protein (MobC)	-	-	-	-	-	-	-	-	-	-	-	-	MobC
CCGRPL00378.fa_00008	1577887.JSYG01000027_gene2263	3.84e-60	191	294P0@1|root,2ZS2B@2|Bacteria,1PBQ1@1224|Proteobacteria,1SUI6@1236|Gammaproteobacteria	1236|Gammaproteobacteria	S	MbeB-like, N-term conserved region	-	-	-	-	-	-	-	-	-	-	-	-	MbeB_N
CCGRPL00379.fa_00002	980584.AFPB01000089_gene134	0.000292	47	COG1396@1|root,COG1396@2|Bacteria,4PMCV@976|Bacteroidetes	976|Bacteroidetes	K	Helix-turn-helix XRE-family like proteins	-	-	-	-	-	-	-	-	-	-	-	-	HTH_3
CCGRPL00379.fa_00005	1225184.ALXE01000005_gene107	1.9e-236	664	2AQWX@1|root,31G5F@2|Bacteria,1N36S@1224|Proteobacteria,1S9CB@1236|Gammaproteobacteria	1236|Gammaproteobacteria	S	Relaxase/Mobilisation nuclease domain	-	-	-	-	-	-	-	-	-	-	-	-	Relaxase
CCGRPL00379.fa_00006	1005995.GTPT_3391	3.99e-66	201	2EHP5@1|root,33BEY@2|Bacteria,1NGA4@1224|Proteobacteria,1SH81@1236|Gammaproteobacteria	1236|Gammaproteobacteria	S	Bacterial mobilisation protein (MobC)	-	-	-	-	-	-	-	-	-	-	-	-	MobC
CCGRPL00380.fa_00001	1211819.CALK01000044_gene928	1.71e-60	203	COG2222@1|root,COG2222@2|Bacteria,1UCIP@1239|Firmicutes,3VPR6@526524|Erysipelotrichia	526524|Erysipelotrichia	M	SIS domain	-	-	-	ko:K19510	-	-	-	-	ko00000	-	-	-	SIS
CCGRPL00380.fa_00002	545696.HOLDEFILI_04189	2.56e-83	258	COG3716@1|root,COG3716@2|Bacteria,1TQA3@1239|Firmicutes,3VPB7@526524|Erysipelotrichia	526524|Erysipelotrichia	G	PTS system mannose/fructose/sorbose family IID component	-	-	-	-	-	-	-	-	-	-	-	-	EIID-AGA
CCGRPL00380.fa_00003	66692.ABC4072	1.54e-66	213	COG3715@1|root,COG3715@2|Bacteria,1UZHW@1239|Firmicutes,4I3CH@91061|Bacilli,1ZHM3@1386|Bacillus	91061|Bacilli	G	PTS system sorbose-specific iic component	-	-	-	ko:K02795	ko00051,ko00520,ko01100,ko02060,map00051,map00520,map01100,map02060	M00276	R02630	RC00017,RC03206	ko00000,ko00001,ko00002,ko02000	4.A.6.1	-	-	EII-Sor
CCGRPL00380.fa_00004	445975.COLSTE_00830	1.72e-28	109	COG3444@1|root,COG3444@2|Bacteria,2GR9K@201174|Actinobacteria,4CVTK@84998|Coriobacteriia	84998|Coriobacteriia	G	PTS system sorbose subfamily IIB component	-	-	-	ko:K19507	ko02060,map02060	M00764	-	-	ko00000,ko00001,ko00002,ko01000,ko02000	4.A.6.1.19	-	-	PTSIIB_sorb
CCGRPL00380.fa_00005	936140.AEOT01000017_gene2025	1.99e-13	70.1	COG2893@1|root,COG2893@2|Bacteria,1VG8P@1239|Firmicutes,4IQP7@91061|Bacilli,3FBI2@33958|Lactobacillaceae	91061|Bacilli	G	PTS system fructose IIA component	-	-	2.7.1.191	ko:K02793	ko00051,ko00520,ko01100,ko02060,map00051,map00520,map01100,map02060	M00276	R02630	RC00017,RC03206	ko00000,ko00001,ko00002,ko01000,ko02000	4.A.6.1	-	-	EIIA-man
CCGRPL00380.fa_00006	1123263.AUKY01000020_gene1096	1.28e-135	435	COG1221@1|root,COG3933@1|root,COG1221@2|Bacteria,COG3933@2|Bacteria,1VSHE@1239|Firmicutes,3VP9A@526524|Erysipelotrichia	526524|Erysipelotrichia	K	Psort location Cytoplasmic, score 8.87	-	-	-	-	-	-	-	-	-	-	-	-	EIIA-man,PRD,Sigma54_activat
CCGRPL00380.fa_00007	1201292.DR75_2485	7.77e-63	213	COG4584@1|root,COG4644@1|root,COG4584@2|Bacteria,COG4644@2|Bacteria,1TRGX@1239|Firmicutes,4HAJF@91061|Bacilli,4B45U@81852|Enterococcaceae	91061|Bacilli	L	Tn3 transposase DDE domain	-	-	-	-	-	-	-	-	-	-	-	-	DDE_Tnp_Tn3,DUF4158
CCGRPL00380.fa_00008	1234679.BN424_2336	1.57e-44	156	COG4644@1|root,COG4644@2|Bacteria,1TRGX@1239|Firmicutes,4HAJF@91061|Bacilli	91061|Bacilli	L	Transposase and inactivated derivatives, TnpA family	-	-	-	-	-	-	-	-	-	-	-	-	DDE_Tnp_Tn3,DUF4158
CCGRPL00380.fa_00009	525367.HMPREF0556_12120	1.23e-166	468	COG1484@1|root,COG1484@2|Bacteria,1TS3R@1239|Firmicutes,4HDHZ@91061|Bacilli,26KX9@186820|Listeriaceae	91061|Bacilli	L	Pfam PF01695	-	-	-	-	-	-	-	-	-	-	-	-	IstB_IS21
CCGRPL00380.fa_00010	1158601.I585_04381	1.9e-244	676	COG4584@1|root,COG4584@2|Bacteria,1UYND@1239|Firmicutes,4IRAQ@91061|Bacilli,4B247@81852|Enterococcaceae	91061|Bacilli	L	Integrase core domain	-	-	-	-	-	-	-	-	-	-	-	-	rve
CCGRPL00380.fa_00011	202752.JL53_14335	1.25e-305	838	COG4584@1|root,COG4584@2|Bacteria,1UW0T@1239|Firmicutes,4HB6H@91061|Bacilli	91061|Bacilli	L	Integrase core domain	-	-	-	-	-	-	-	-	-	-	-	-	HTH_23,rve
CCGRPL00380.fa_00012	202752.JL53_14330	9.57e-159	446	COG1484@1|root,COG1484@2|Bacteria,1TS3R@1239|Firmicutes,4HDHZ@91061|Bacilli,26KX9@186820|Listeriaceae	91061|Bacilli	L	Pfam PF01695	-	-	-	-	-	-	-	-	-	-	-	-	IstB_IS21
CCGRPL00380.fa_00013	1201292.DR75_2485	8.24e-51	179	COG4584@1|root,COG4644@1|root,COG4584@2|Bacteria,COG4644@2|Bacteria,1TRGX@1239|Firmicutes,4HAJF@91061|Bacilli,4B45U@81852|Enterococcaceae	91061|Bacilli	L	Tn3 transposase DDE domain	-	-	-	-	-	-	-	-	-	-	-	-	DDE_Tnp_Tn3,DUF4158
CCGRPL00380.fa_00015	1449335.JQLG01000003_gene28	1.4e-06	51.2	28Z9V@1|root,2ZM1Q@2|Bacteria,1W4JS@1239|Firmicutes	1239|Firmicutes	-	-	-	-	-	-	-	-	-	-	-	-	-	-	-
CCGRPL00380.fa_00016	1158607.UAU_02859	4.77e-47	152	COG1813@1|root,COG1813@2|Bacteria,1VEXE@1239|Firmicutes,4HQ33@91061|Bacilli,4B3IJ@81852|Enterococcaceae	91061|Bacilli	K	Helix-turn-helix XRE-family like proteins	-	-	-	-	-	-	-	-	-	-	-	-	HTH_3
CCGRPL00380.fa_00017	1158614.I592_03170	3.39e-69	210	COG4679@1|root,COG4679@2|Bacteria,1VB8K@1239|Firmicutes,4HKT7@91061|Bacilli,4B3FT@81852|Enterococcaceae	91061|Bacilli	S	Phage derived protein Gp49-like (DUF891)	-	-	-	-	-	-	-	-	-	-	-	-	Gp49
CCGRPL00380.fa_00019	1158607.UAU_05293	2.86e-288	816	COG3843@1|root,COG3843@2|Bacteria,1V2SB@1239|Firmicutes,4HFEX@91061|Bacilli,4B03T@81852|Enterococcaceae	91061|Bacilli	U	Relaxase/Mobilisation nuclease domain	-	-	-	-	-	-	-	-	-	-	-	-	Relaxase
CCGRPL00380.fa_00020	1158607.UAU_05294	3.36e-46	154	2EHVR@1|root,33BM9@2|Bacteria,1V4D4@1239|Firmicutes,4HP76@91061|Bacilli,4B3WM@81852|Enterococcaceae	91061|Bacilli	S	Bacterial mobilisation protein (MobC)	-	-	-	-	-	-	-	-	-	-	-	-	MobC
CCGRPL00380.fa_00022	1158607.UAU_05296	2.99e-122	362	COG4227@1|root,COG4227@2|Bacteria,1TQN4@1239|Firmicutes,4HN8F@91061|Bacilli,4B53K@81852|Enterococcaceae	91061|Bacilli	L	IrrE N-terminal-like domain	-	-	-	-	-	-	-	-	-	-	-	-	DUF3991,Peptidase_M78,Toprim_2
CCGRPL00380.fa_00023	1158607.UAU_05237	5.76e-29	127	COG4372@1|root,COG4372@2|Bacteria,1VWKN@1239|Firmicutes,4HWT3@91061|Bacilli,4B51Z@81852|Enterococcaceae	91061|Bacilli	S	Transposase	-	-	-	-	-	-	-	-	-	-	-	-	-
CCGRPL00380.fa_00024	1158607.UAU_05236	1.16e-45	169	2EG0H@1|root,339SH@2|Bacteria,1VP01@1239|Firmicutes,4HS1I@91061|Bacilli,4B1GN@81852|Enterococcaceae	91061|Bacilli	-	-	-	-	-	-	-	-	-	-	-	-	-	-	-
CCGRPL00380.fa_00027	1329250.WOSG25_050110	7.07e-10	60.5	COG0526@1|root,COG0526@2|Bacteria	2|Bacteria	CO	cell redox homeostasis	-	-	-	-	-	-	-	-	-	-	-	-	AhpC-TSA,Thioredoxin_9
CCGRPL00380.fa_00028	220668.45723579	4.55e-22	96.7	29UXR@1|root,30GAH@2|Bacteria,1UFKJ@1239|Firmicutes,4IEU2@91061|Bacilli,3F46S@33958|Lactobacillaceae	91061|Bacilli	-	-	-	-	-	-	-	-	-	-	-	-	-	-	-
CCGRPL00380.fa_00029	1158607.UAU_05303	3.98e-151	456	COG0741@1|root,COG0791@1|root,COG0741@2|Bacteria,COG0791@2|Bacteria,1VW67@1239|Firmicutes,4HWSY@91061|Bacilli,4B1CZ@81852|Enterococcaceae	91061|Bacilli	M	Bacteriophage peptidoglycan hydrolase	-	-	-	-	-	-	-	-	-	-	-	-	Amidase_5,Beta-lactamase2,CHAP,NLPC_P60
CCGRPL00380.fa_00030	1140001.I571_02808	3.41e-244	707	COG3451@1|root,COG3451@2|Bacteria,1TPDR@1239|Firmicutes,4HDTB@91061|Bacilli,4B0DR@81852|Enterococcaceae	91061|Bacilli	U	AAA-like domain	-	-	-	-	-	-	-	-	-	-	-	-	AAA_10
CCGRPL00380.fa_00031	1158607.UAU_05305	1.4e-20	87.4	COG3451@1|root,COG3451@2|Bacteria,1TVWR@1239|Firmicutes,4HZSY@91061|Bacilli,4B39W@81852|Enterococcaceae	91061|Bacilli	U	PrgI family protein	-	-	-	-	-	-	-	-	-	-	-	-	PrgI
CCGRPL00380.fa_00033	1158607.UAU_05306	8.07e-110	326	28HUM@1|root,2Z81B@2|Bacteria,1W6WS@1239|Firmicutes,4I4A0@91061|Bacilli,4B1RK@81852|Enterococcaceae	91061|Bacilli	-	-	-	-	-	-	-	-	-	-	-	-	-	-	-
CCGRPL00380.fa_00034	1414720.CBYM010000017_gene3080	2.29e-23	90.5	2EJJI@1|root,33DAG@2|Bacteria,1VNDU@1239|Firmicutes	1239|Firmicutes	-	-	-	-	-	-	-	-	-	-	-	-	-	-	-
CCGRPL00380.fa_00035	1140001.I571_02812	1.94e-195	568	COG3505@1|root,COG3505@2|Bacteria,1TPCF@1239|Firmicutes,4HPUX@91061|Bacilli,4B6E5@81852|Enterococcaceae	91061|Bacilli	U	TraM recognition site of TraD and TraG	-	-	-	ko:K03205	ko03070,map03070	M00333	-	-	ko00000,ko00001,ko00002,ko02044	3.A.7	-	-	T4SS-DNA_transf
CCGRPL00380.fa_00036	768486.EHR_3002	2.36e-48	169	2BNKD@1|root,32H98@2|Bacteria,1U0MG@1239|Firmicutes,4IA1D@91061|Bacilli,4B4ZT@81852|Enterococcaceae	91061|Bacilli	-	-	-	-	-	-	-	-	-	-	-	-	-	-	-
CCGRPL00380.fa_00039	1158614.I592_04026	4.93e-165	480	COG0739@1|root,COG1705@1|root,COG0739@2|Bacteria,COG1705@2|Bacteria,1TRWJ@1239|Firmicutes,4IUKT@91061|Bacilli,4B0AU@81852|Enterococcaceae	91061|Bacilli	MNU	Peptidase family M23	-	-	-	-	-	-	-	-	-	-	-	-	G5,Glucosaminidase,Peptidase_M23
CCGRPL00380.fa_00040	1035189.HMPREF9954_0889	3.8e-20	87.8	COG1393@1|root,COG1393@2|Bacteria,1V3QC@1239|Firmicutes,4HJG8@91061|Bacilli,43FGC@68892|Streptococcus infantis	91061|Bacilli	K	Interferes with activator-stimulated transcription by interaction with the RNA polymerase alpha-CTD. May function to globally reduce transcription of genes involved in growth- and development-promoting processes and to increase transcription of genes involved in thiol homeostasis, during periods of extreme stress	spxA	-	-	ko:K16509	-	-	-	-	ko00000	-	-	-	ArsC
CCGRPL00380.fa_00041	1158614.I592_04147	1.28e-99	303	COG3764@1|root,COG3764@2|Bacteria,1TZ2D@1239|Firmicutes,4I897@91061|Bacilli,4B21K@81852|Enterococcaceae	91061|Bacilli	M	Sortase family	-	-	-	-	-	-	-	-	-	-	-	-	Sortase
CCGRPL00380.fa_00042	1158614.I592_04032	0	1398	COG4932@1|root,COG4932@2|Bacteria,1UP0C@1239|Firmicutes,4IUWX@91061|Bacilli,4B24R@81852|Enterococcaceae	91061|Bacilli	M	domain protein	-	-	-	-	-	-	-	-	-	-	-	-	-
CCGRPL00380.fa_00043	1158607.UAU_05279	1.44e-69	221	COG3757@1|root,COG3757@2|Bacteria,1UKB8@1239|Firmicutes,4HWYK@91061|Bacilli,4B2I5@81852|Enterococcaceae	91061|Bacilli	M	hydrolase, family 25	-	-	-	-	-	-	-	-	-	-	-	-	-
CCGRPL00380.fa_00044	1158614.I592_04144	2.44e-205	582	COG3757@1|root,COG3757@2|Bacteria,1TYUB@1239|Firmicutes,4I7ZW@91061|Bacilli,4B251@81852|Enterococcaceae	91061|Bacilli	M	Peptidase_C39 like family	-	-	-	-	-	-	-	-	-	-	-	-	Peptidase_C39_2
CCGRPL00380.fa_00045	1158607.UAU_02454	9.49e-56	176	COG2337@1|root,COG2337@2|Bacteria,1VBXM@1239|Firmicutes,4HNFH@91061|Bacilli,4B2Z6@81852|Enterococcaceae	91061|Bacilli	T	PemK-like, MazF-like toxin of type II toxin-antitoxin system	-	-	-	ko:K07171	-	-	-	-	ko00000,ko01000,ko02048	-	-	-	PemK_toxin
CCGRPL00380.fa_00046	1158607.UAU_02455	1.99e-30	109	2DXI6@1|root,3454F@2|Bacteria,1U323@1239|Firmicutes,4ICS7@91061|Bacilli,4B5FV@81852|Enterococcaceae	91061|Bacilli	-	-	-	-	-	-	-	-	-	-	-	-	-	-	-
CCGRPL00380.fa_00049	1158607.UAU_05224	2.68e-56	178	2BQ0Y@1|root,32IV8@2|Bacteria,1TW1A@1239|Firmicutes,4ICWE@91061|Bacilli,4B5JU@81852|Enterococcaceae	1158607.UAU_05224|-	-	-	-	-	-	-	-	-	-	-	-	-	-	-	-
CCGRPL00380.fa_00051	1158614.I592_04041	1.34e-106	322	2DP1C@1|root,3304N@2|Bacteria,1VHQA@1239|Firmicutes,4HPY6@91061|Bacilli,4B2D8@81852|Enterococcaceae	91061|Bacilli	S	Replication initiator protein A (RepA) N-terminus	repA	-	-	-	-	-	-	-	-	-	-	-	RepA_N
CCGRPL00380.fa_00052	1229520.ADIAL_0105	1.29e-158	453	COG1192@1|root,COG1192@2|Bacteria,1V1YN@1239|Firmicutes,4IQV7@91061|Bacilli,27HGX@186828|Carnobacteriaceae	91061|Bacilli	D	AAA domain	-	-	-	-	-	-	-	-	-	-	-	-	AAA_31
CCGRPL00380.fa_00053	1229520.ADIAL_0106	9.8e-28	105	2FG4H@1|root,34810@2|Bacteria,1VZW5@1239|Firmicutes,4HZEM@91061|Bacilli	91061|Bacilli	-	-	-	-	-	-	-	-	-	-	-	-	-	-	-
CCGRPL00380.fa_00055	1158601.I585_03754	1.07e-190	544	2A7KX@1|root,30WIW@2|Bacteria,1V536@1239|Firmicutes,4HSRR@91061|Bacilli,4B1RG@81852|Enterococcaceae	91061|Bacilli	-	-	-	-	-	-	-	-	-	-	-	-	-	-	-
CCGRPL00380.fa_00056	984892.SPSE_1803	3.17e-84	254	COG1961@1|root,COG1961@2|Bacteria,1UZM8@1239|Firmicutes,4IQ67@91061|Bacilli,4H1NJ@90964|Staphylococcaceae	91061|Bacilli	L	Resolvase, N terminal domain	tnpR	-	-	-	-	-	-	-	-	-	-	-	HTH_23,HTH_7,Resolvase
CCGRPL00380.fa_00057	1260356.D920_00981	8.76e-09	55.1	29JV8@1|root,306SI@2|Bacteria,1U0A2@1239|Firmicutes,4I9M4@91061|Bacilli,4B4FK@81852|Enterococcaceae	91061|Bacilli	-	-	-	-	-	-	-	-	-	-	-	-	-	-	-
CCGRPL00380.fa_00059	1229517.AMFD01000016_gene840	2.35e-120	348	COG3316@1|root,COG3316@2|Bacteria,1TTKR@1239|Firmicutes,4HCB4@91061|Bacilli,1YB3Z@1357|Lactococcus	91061|Bacilli	L	Transposase IS66 family	-	-	-	ko:K07498	-	-	-	-	ko00000	-	-	-	DDE_Tnp_IS240
CCGRPL00380.fa_00060	1235790.C805_01121	3.95e-32	135	COG0641@1|root,COG0641@2|Bacteria,1TQPK@1239|Firmicutes,25CAF@186801|Clostridia,25X1F@186806|Eubacteriaceae	186801|Clostridia	C	4Fe-4S single cluster domain	-	-	-	ko:K06871	-	-	-	-	ko00000	-	-	-	Fer4_12,Radical_SAM
CCGRPL00380.fa_00061	1122918.KB907249_gene3862	8.15e-12	68.2	COG1476@1|root,COG1476@2|Bacteria,1VEKB@1239|Firmicutes,4HHQ1@91061|Bacilli,26XPQ@186822|Paenibacillaceae	91061|Bacilli	K	Helix-turn-helix XRE-family like proteins	-	-	-	-	-	-	-	-	-	-	-	-	HTH_3
CCGRPL00380.fa_00064	272626.pli0071	1.21e-143	407	COG3316@1|root,COG3316@2|Bacteria,1UY3S@1239|Firmicutes,4I198@91061|Bacilli	91061|Bacilli	L	DDE domain	-	-	-	ko:K07498	-	-	-	-	ko00000	-	-	-	DDE_Tnp_IS240
CCGRPL00380.fa_00065	1235801.C822_00302	2.69e-40	138	2ED72@1|root,3373P@2|Bacteria,1W17P@1239|Firmicutes,4HXZS@91061|Bacilli,3FADZ@33958|Lactobacillaceae	91061|Bacilli	-	-	-	-	-	-	-	-	-	-	-	-	-	-	-
CCGRPL00380.fa_00067	938278.CAJO01000025_gene2046	8.41e-27	111	COG1349@1|root,COG1349@2|Bacteria,1UZ6T@1239|Firmicutes,24B16@186801|Clostridia	186801|Clostridia	K	transcriptional regulator DeoR family	-	-	-	-	-	-	-	-	-	-	-	-	DeoRC,HTH_DeoR
CCGRPL00380.fa_00068	1545701.LACWKB10_0738	2.18e-113	335	COG0191@1|root,COG0191@2|Bacteria,1TRQY@1239|Firmicutes,4HC8E@91061|Bacilli,3FCBB@33958|Lactobacillaceae	91061|Bacilli	G	Fructose-bisphosphate aldolase class-II	gatY	-	4.1.2.13,4.1.2.40	ko:K01624,ko:K08302	ko00010,ko00030,ko00051,ko00052,ko00680,ko00710,ko01100,ko01110,ko01120,ko01130,ko01200,ko01230,map00010,map00030,map00051,map00052,map00680,map00710,map01100,map01110,map01120,map01130,map01200,map01230	M00001,M00003,M00165,M00167,M00344,M00345	R01068,R01069,R01070,R01829,R02568	RC00438,RC00439,RC00603,RC00604	ko00000,ko00001,ko00002,ko01000	-	-	-	F_bP_aldolase
CCGRPL00380.fa_00069	1235790.C805_01218	7.83e-201	563	COG1063@1|root,COG1063@2|Bacteria,1TPWP@1239|Firmicutes,24ATV@186801|Clostridia,25VIJ@186806|Eubacteriaceae	186801|Clostridia	E	COG1063 Threonine dehydrogenase and related Zn-dependent dehydrogenases	-	-	-	-	-	-	-	-	-	-	-	-	ADH_N,ADH_zinc_N
CCGRPL00380.fa_00070	471875.RUMLAC_00707	2.45e-14	72.4	COG2893@1|root,COG2893@2|Bacteria,1VG8P@1239|Firmicutes,24QR2@186801|Clostridia	186801|Clostridia	G	PTS system fructose IIA component	-	-	-	ko:K19506	ko02060,map02060	M00764	-	-	ko00000,ko00001,ko00002,ko01000,ko02000	4.A.6.1.19	-	-	EIIA-man
CCGRPL00380.fa_00071	1545701.LACWKB10_0740	7.48e-45	152	COG3444@1|root,COG3444@2|Bacteria,1V2WT@1239|Firmicutes,4HGUG@91061|Bacilli,3F67B@33958|Lactobacillaceae	91061|Bacilli	G	PTS system sorbose subfamily IIB component	ptsB	-	2.7.1.191	ko:K02794	ko00051,ko00520,ko01100,ko02060,map00051,map00520,map01100,map02060	M00276	R02630	RC00017,RC03206	ko00000,ko00001,ko00002,ko01000,ko02000	4.A.6.1	-	-	PTSIIB_sorb
CCGRPL00380.fa_00072	936140.AEOT01000011_gene436	3.59e-79	247	COG3715@1|root,COG3715@2|Bacteria,1UZ1T@1239|Firmicutes,4HF54@91061|Bacilli,3FC9H@33958|Lactobacillaceae	91061|Bacilli	G	PTS system sorbose-specific iic component	ptsC	-	-	ko:K02795	ko00051,ko00520,ko01100,ko02060,map00051,map00520,map01100,map02060	M00276	R02630	RC00017,RC03206	ko00000,ko00001,ko00002,ko02000	4.A.6.1	-	-	EII-Sor
CCGRPL00380.fa_00073	1423734.JCM14202_2265	1.33e-94	286	COG3716@1|root,COG3716@2|Bacteria,1UT1F@1239|Firmicutes,4HDUM@91061|Bacilli,3F5T8@33958|Lactobacillaceae	91061|Bacilli	G	PTS system mannose/fructose/sorbose family IID component	-	-	-	ko:K19509	ko02060,map02060	M00764	-	-	ko00000,ko00001,ko00002,ko02000	4.A.6.1.19	-	-	EIID-AGA
CCGRPL00380.fa_00074	1158601.I585_04578	2.13e-123	353	COG1961@1|root,COG1961@2|Bacteria,1UZT3@1239|Firmicutes,4HCR8@91061|Bacilli,4AZBZ@81852|Enterococcaceae	91061|Bacilli	L	Resolvase, N terminal domain	binR	-	-	-	-	-	-	-	-	-	-	-	HTH_7,Resolvase
CCGRPL00380.fa_00075	1158614.I592_03564	1.51e-216	613	COG5000@1|root,COG5002@1|root,COG5000@2|Bacteria,COG5002@2|Bacteria,1TQ1H@1239|Firmicutes,4I2NT@91061|Bacilli,4B039@81852|Enterococcaceae	91061|Bacilli	T	HAMP (Histidine kinases, Adenylyl cyclases, Methyl binding proteins, Phosphatases) domain	-	-	-	-	-	-	-	-	-	-	-	-	HAMP,HATPase_c,HisKA
CCGRPL00380.fa_00077	1175629.AJTG01000024_gene310	1.53e-147	417	COG3316@1|root,COG3316@2|Bacteria,1TTKR@1239|Firmicutes,4HCB4@91061|Bacilli	91061|Bacilli	L	Transposase	-	-	-	ko:K07498	-	-	-	-	ko00000	-	-	-	DDE_Tnp_IS240
CCGRPL00380.fa_00078	279808.SH1611	0	975	COG1670@1|root,COG3173@1|root,COG1670@2|Bacteria,COG3173@2|Bacteria,1V1G0@1239|Firmicutes,4I3EZ@91061|Bacilli,4GYHN@90964|Staphylococcaceae	91061|Bacilli	F	Involved in resistance to gentamicin, tobramycin, and kanamycin. Tobramycin and kanamycin resistance is due to the ACC activity, specified by N-terminal region. The C-terminal region is a kinase that phosphorylates several 4,6-disubstituted aminoglycosides	-	-	2.3.1.82,2.7.1.190	ko:K19883	-	-	R11229	RC00002,RC00078	ko00000,ko01000,ko01504	-	-	-	APH,Acetyltransf_8
CCGRPL00380.fa_00079	1280.SAXN108_2178	1.07e-94	276	COG0454@1|root,COG0456@2|Bacteria,1TXSN@1239|Firmicutes,4I6UP@91061|Bacilli,4GZ1F@90964|Staphylococcaceae	91061|Bacilli	K	FR47-like protein	-	-	-	-	-	-	-	-	-	-	-	-	Acetyltransf_1
CCGRPL00380.fa_00080	1280.SAXN108_2238	7.46e-278	760	COG3328@1|root,COG3328@2|Bacteria,1TP4C@1239|Firmicutes,4HB0P@91061|Bacilli,4GYQI@90964|Staphylococcaceae	91061|Bacilli	L	Transposase, Mutator family	-	-	-	-	-	-	-	-	-	-	-	-	Transposase_mut
CCGRPL00380.fa_00081	1449338.JQLU01000001_gene928	1.35e-240	668	COG1959@1|root,COG1959@2|Bacteria,1UBUD@1239|Firmicutes,4HB0A@91061|Bacilli,27H8Y@186828|Carnobacteriaceae	91061|Bacilli	K	Primase C terminal 1 (PriCT-1)	repE	-	-	-	-	-	-	-	-	-	-	-	PriCT_1
CCGRPL00380.fa_00082	1158604.I591_02830	7.2e-68	218	COG1959@1|root,COG1959@2|Bacteria,1UBUD@1239|Firmicutes,4HB0A@91061|Bacilli,4AZJY@81852|Enterococcaceae	91061|Bacilli	K	Primase C terminal 1 (PriCT-1)	repE	-	-	-	-	-	-	-	-	-	-	-	PriCT_1,Rrf2
CCGRPL00380.fa_00083	1158604.I591_02828	2.23e-20	83.6	29K9A@1|root,3076M@2|Bacteria,1U14H@1239|Firmicutes,4IAKD@91061|Bacilli,4B5N1@81852|Enterococcaceae	91061|Bacilli	K	Helix-turn-helix XRE-family like proteins	-	-	-	-	-	-	-	-	-	-	-	-	HTH_3
CCGRPL00380.fa_00084	888746.HMPREF9180_1618	1.45e-33	116	2A8RV@1|root,30XUJ@2|Bacteria,1U2BX@1239|Firmicutes,4I1SY@91061|Bacilli	91061|Bacilli	-	-	-	-	-	-	-	-	-	-	-	-	-	-	-
CCGRPL00380.fa_00085	565664.EFXG_02763	2.59e-173	483	COG0030@1|root,COG0030@2|Bacteria,1UY9S@1239|Firmicutes,4HC16@91061|Bacilli,4B19I@81852|Enterococcaceae	91061|Bacilli	J	Ribosomal RNA adenine dimethylase	ermA	-	2.1.1.184	ko:K00561	-	-	R10716	RC00003,RC03257	br01600,ko00000,ko01000,ko01504,ko03009	-	-	-	RrnaAD
CCGRPL00380.fa_00086	1449338.JQLU01000001_gene926	4.61e-57	191	COG3468@1|root,COG3468@2|Bacteria	2|Bacteria	MU	cell adhesion	-	-	-	ko:K06236	ko04151,ko04510,ko04512,ko04611,ko04926,ko04933,ko04974,ko05146,ko05165,map04151,map04510,map04512,map04611,map04926,map04933,map04974,map05146,map05165	-	-	-	ko00000,ko00001,ko00536,ko04516	-	-	-	Gram_pos_anchor
CCGRPL00380.fa_00087	1158614.I592_04089	3.77e-81	240	2BKCB@1|root,32ESV@2|Bacteria,1TZKJ@1239|Firmicutes,4I8VQ@91061|Bacilli,4B3AK@81852|Enterococcaceae	91061|Bacilli	-	-	-	-	-	-	-	-	-	-	-	-	-	-	-
CCGRPL00380.fa_00088	1158614.I592_04088	1.26e-91	275	2BNIR@1|root,32H7D@2|Bacteria,1TYVH@1239|Firmicutes,4I813@91061|Bacilli,4B25T@81852|Enterococcaceae	91061|Bacilli	-	-	-	-	-	-	-	-	-	-	-	-	-	-	-
CCGRPL00380.fa_00089	1175629.AJTG01000024_gene310	7.56e-91	270	COG3316@1|root,COG3316@2|Bacteria,1TTKR@1239|Firmicutes,4HCB4@91061|Bacilli	91061|Bacilli	L	Transposase	-	-	-	ko:K07498	-	-	-	-	ko00000	-	-	-	DDE_Tnp_IS240
CCGRPL00381.fa_00001	1280.SAXN108_0453	7.62e-122	347	COG0262@1|root,COG0262@2|Bacteria,1VB80@1239|Firmicutes,4HIGJ@91061|Bacilli,4H0VP@90964|Staphylococcaceae	91061|Bacilli	H	Dihydrofolate reductase	dfrA	-	1.5.1.3	ko:K00287	ko00670,ko00790,ko01100,ko01523,map00670,map00790,map01100,map01523	M00126,M00840	R00936,R00937,R00939,R00940,R02235,R02236,R11765	RC00109,RC00110,RC00158	ko00000,ko00001,ko00002,ko01000	-	-	-	DHFR_1
CCGRPL00381.fa_00002	1175629.AJTG01000028_gene215	0	1330	COG3677@1|root,COG3677@2|Bacteria	2|Bacteria	L	transposition, DNA-mediated	tnp3503b	-	2.7.7.7	ko:K02342	ko00230,ko00240,ko01100,ko03030,ko03430,ko03440,map00230,map00240,map01100,map03030,map03430,map03440	M00260	R00375,R00376,R00377,R00378	RC02795	ko00000,ko00001,ko00002,ko01000,ko03032,ko03400	-	-	-	Transposase_mut
CCGRPL00381.fa_00003	1408303.JNJJ01000003_gene990	1.3e-18	80.1	29S30@1|root,30D7I@2|Bacteria,1UAYC@1239|Firmicutes,4IMBC@91061|Bacilli,1ZJQ9@1386|Bacillus	91061|Bacilli	-	-	-	-	-	-	-	-	-	-	-	-	-	-	-
CCGRPL00381.fa_00004	1158614.I592_04071	2.97e-70	211	2FB10@1|root,3437P@2|Bacteria,1VZP7@1239|Firmicutes,4HYST@91061|Bacilli,4B2NI@81852|Enterococcaceae	91061|Bacilli	-	-	-	-	-	-	-	-	-	-	-	-	-	-	-
CCGRPL00381.fa_00006	1449338.JQLU01000001_gene963	4.58e-188	524	COG4185@1|root,COG4185@2|Bacteria,1V1MA@1239|Firmicutes,4ITM8@91061|Bacilli,27HN8@186828|Carnobacteriaceae	91061|Bacilli	S	Zeta toxin	-	-	2.7.1.176	ko:K16214	-	-	-	-	ko00000,ko01000,ko02048	-	-	-	Zeta_toxin
CCGRPL00381.fa_00007	1203606.HMPREF1526_01736	8.94e-56	174	2E6PE@1|root,3319S@2|Bacteria,1VGIV@1239|Firmicutes,2547K@186801|Clostridia,36SN9@31979|Clostridiaceae	186801|Clostridia	S	Bacterial epsilon antitoxin	-	-	-	-	-	-	-	-	-	-	-	-	Epsilon_antitox
CCGRPL00381.fa_00008	502558.EGYY_26810	4.37e-43	140	2BT6B@1|root,32NBG@2|Bacteria	2|Bacteria	S	Omega Transcriptional Repressor	-	-	-	-	-	-	-	-	-	-	-	-	Omega_Repress
CCGRPL00381.fa_00009	1158604.I591_02848	9.9e-209	577	COG1192@1|root,COG1192@2|Bacteria,1TP8S@1239|Firmicutes,4HAYM@91061|Bacilli,4B06Q@81852|Enterococcaceae	91061|Bacilli	D	AAA domain	-	-	-	-	-	-	-	-	-	-	-	-	AAA_31
CCGRPL00381.fa_00010	1140001.I571_02897	0	1345	COG0550@1|root,COG0550@2|Bacteria,1TPJD@1239|Firmicutes,4HAZV@91061|Bacilli,4B026@81852|Enterococcaceae	91061|Bacilli	L	DNA topoisomerase	traI	-	5.99.1.2	ko:K03169	-	-	-	-	ko00000,ko01000,ko03032	-	-	-	Topoisom_bac,Toprim,Toprim_Crpt,zf-C4_Topoisom
CCGRPL00381.fa_00011	984892.SPSE_1803	1.68e-131	374	COG1961@1|root,COG1961@2|Bacteria,1UZM8@1239|Firmicutes,4IQ67@91061|Bacilli,4H1NJ@90964|Staphylococcaceae	91061|Bacilli	L	Resolvase, N terminal domain	tnpR	-	-	-	-	-	-	-	-	-	-	-	HTH_23,HTH_7,Resolvase
CCGRPL00381.fa_00013	1449338.JQLU01000001_gene928	0	978	COG1959@1|root,COG1959@2|Bacteria,1UBUD@1239|Firmicutes,4HB0A@91061|Bacilli,27H8Y@186828|Carnobacteriaceae	91061|Bacilli	K	Primase C terminal 1 (PriCT-1)	repE	-	-	-	-	-	-	-	-	-	-	-	PriCT_1
CCGRPL00381.fa_00014	1158604.I591_02828	3.01e-24	94.4	29K9A@1|root,3076M@2|Bacteria,1U14H@1239|Firmicutes,4IAKD@91061|Bacilli,4B5N1@81852|Enterococcaceae	91061|Bacilli	K	Helix-turn-helix XRE-family like proteins	-	-	-	-	-	-	-	-	-	-	-	-	HTH_3
CCGRPL00381.fa_00015	888746.HMPREF9180_1618	6.69e-39	129	2A8RV@1|root,30XUJ@2|Bacteria,1U2BX@1239|Firmicutes,4I1SY@91061|Bacilli	91061|Bacilli	-	-	-	-	-	-	-	-	-	-	-	-	-	-	-
CCGRPL00381.fa_00016	562982.HMPREF0432_00430	1.28e-173	484	COG0030@1|root,COG0030@2|Bacteria,1UY9S@1239|Firmicutes,4HC16@91061|Bacilli	91061|Bacilli	J	Belongs to the class I-like SAM-binding methyltransferase superfamily. rRNA adenine N(6)-methyltransferase family	ermA	-	2.1.1.184	ko:K00561	-	-	R10716	RC00003,RC03257	br01600,ko00000,ko01000,ko01504,ko03009	-	-	-	RrnaAD
CCGRPL00381.fa_00017	1121105.ATXL01000088_gene81	2.66e-43	141	COG3316@1|root,COG3316@2|Bacteria,1TTKR@1239|Firmicutes,4HCB4@91061|Bacilli,4B375@81852|Enterococcaceae	91061|Bacilli	L	Transposase	-	-	-	ko:K07498	-	-	-	-	ko00000	-	-	-	DDE_Tnp_IS240
CCGRPL00381.fa_00018	1229517.AMFD01000016_gene840	1.93e-101	297	COG3316@1|root,COG3316@2|Bacteria,1TTKR@1239|Firmicutes,4HCB4@91061|Bacilli,1YB3Z@1357|Lactococcus	91061|Bacilli	L	Transposase IS66 family	-	-	-	ko:K07498	-	-	-	-	ko00000	-	-	-	DDE_Tnp_IS240
CCGRPL00382.fa_00001	1140001.I571_02993	2.19e-92	276	COG3039@1|root,COG3039@2|Bacteria,1UZVA@1239|Firmicutes,4HH09@91061|Bacilli,4B17C@81852|Enterococcaceae	91061|Bacilli	L	Transposase DDE domain	-	-	-	-	-	-	-	-	-	-	-	-	DDE_Tnp_1,DDE_Tnp_1_3
CCGRPL00382.fa_00002	1215915.BN193_04005	1.43e-34	119	COG2261@1|root,COG2261@2|Bacteria,1VENK@1239|Firmicutes,4HNKV@91061|Bacilli,1YCHR@1357|Lactococcus	91061|Bacilli	S	Transglycosylase associated protein	-	-	-	-	-	-	-	-	-	-	-	-	Transgly_assoc
CCGRPL00382.fa_00003	1234679.BN424_3574	7.61e-144	417	COG4694@1|root,COG4694@2|Bacteria,1TQ4T@1239|Firmicutes,4HAJ7@91061|Bacilli,27FAC@186828|Carnobacteriaceae	91061|Bacilli	S	Protein conserved in bacteria	-	-	-	-	-	-	-	-	-	-	-	-	-
CCGRPL00382.fa_00004	226185.EF_0604	1.54e-66	208	COG1302@1|root,COG1302@2|Bacteria,1V63P@1239|Firmicutes,4IR5M@91061|Bacilli,4B6XC@81852|Enterococcaceae	91061|Bacilli	S	Asp23 family, cell envelope-related function	-	-	-	-	-	-	-	-	-	-	-	-	Asp23
CCGRPL00382.fa_00006	908337.HMPREF9257_1616	6.34e-18	84.7	2ED8H@1|root,33752@2|Bacteria,1VK2R@1239|Firmicutes,4HQ99@91061|Bacilli,27ETQ@186827|Aerococcaceae	91061|Bacilli	-	-	-	-	-	-	-	-	-	-	-	-	-	-	-
CCGRPL00382.fa_00007	565653.EGBG_01049	4.91e-48	158	COG3237@1|root,COG3237@2|Bacteria,1VM8P@1239|Firmicutes,4IJ4W@91061|Bacilli,4B4GI@81852|Enterococcaceae	91061|Bacilli	S	CsbD-like	-	-	-	-	-	-	-	-	-	-	-	-	CsbD
CCGRPL00382.fa_00009	1234679.BN424_1488	7.22e-19	79	COG3237@1|root,COG3237@2|Bacteria,1VPRR@1239|Firmicutes,4HS09@91061|Bacilli	91061|Bacilli	S	Belongs to the UPF0337 (CsbD) family	-	-	-	-	-	-	-	-	-	-	-	-	CsbD
CCGRPL00382.fa_00010	1140001.I571_02032	1.13e-41	142	2DJXJ@1|root,307SH@2|Bacteria,1U24X@1239|Firmicutes,4IBNP@91061|Bacilli,4B3NF@81852|Enterococcaceae	91061|Bacilli	-	-	-	-	-	-	-	-	-	-	-	-	-	-	-
CCGRPL00382.fa_00011	1140001.I571_02032	1.03e-25	102	2DJXJ@1|root,307SH@2|Bacteria,1U24X@1239|Firmicutes,4IBNP@91061|Bacilli,4B3NF@81852|Enterococcaceae	91061|Bacilli	-	-	-	-	-	-	-	-	-	-	-	-	-	-	-
CCGRPL00382.fa_00012	1201292.DR75_983	1.97e-128	389	2EPWD@1|root,33HGX@2|Bacteria,1VQBK@1239|Firmicutes,4HUQ1@91061|Bacilli,4B1QT@81852|Enterococcaceae	91061|Bacilli	S	Glucosyl transferase GtrII	-	-	-	-	-	-	-	-	-	-	-	-	Glucos_trans_II
CCGRPL00382.fa_00014	226185.EF_0511	2.18e-112	325	COG1525@1|root,COG1525@2|Bacteria,1V1WC@1239|Firmicutes,4HIQS@91061|Bacilli	91061|Bacilli	L	Excalibur calcium-binding domain	-	-	3.1.31.1	ko:K01174	-	-	-	-	ko00000,ko01000	-	-	-	Excalibur,SNase
CCGRPL00382.fa_00016	1201292.DR75_2059	8.46e-57	182	COG0629@1|root,COG0629@2|Bacteria,1V3WT@1239|Firmicutes,4HH8I@91061|Bacilli,4B2AG@81852|Enterococcaceae	91061|Bacilli	L	Plays an important role in DNA replication, recombination and repair. Binds to ssDNA and to an array of partner proteins to recruit them to their sites of action during DNA metabolism	ssb	-	-	ko:K03111	ko03030,ko03430,ko03440,map03030,map03430,map03440	-	-	-	ko00000,ko00001,ko03029,ko03032,ko03400	-	-	-	SSB
CCGRPL00382.fa_00017	334413.FMG_P0013	9.12e-18	82	2ED5I@1|root,33729@2|Bacteria,1VJV0@1239|Firmicutes,24SUF@186801|Clostridia,22IQ0@1570339|Peptoniphilaceae	186801|Clostridia	-	-	-	-	-	-	-	-	-	-	-	-	-	-	-
CCGRPL00382.fa_00018	1497679.EP56_01845	3.27e-06	47.8	29I5F@1|root,3052H@2|Bacteria,1TXK3@1239|Firmicutes,4I6JM@91061|Bacilli,26MXE@186820|Listeriaceae	91061|Bacilli	-	-	-	-	-	-	-	-	-	-	-	-	-	-	-
CCGRPL00382.fa_00021	1507.HMPREF0262_01051	6.9e-05	43.5	28TSK@1|root,2ZFZQ@2|Bacteria,1W2N5@1239|Firmicutes,24W2N@186801|Clostridia	186801|Clostridia	S	DpnD/PcfM-like protein	-	-	-	-	-	-	-	-	-	-	-	-	DpnD-PcfM
CCGRPL00382.fa_00022	1201292.DR75_2944	6.36e-136	384	28TVA@1|root,33F8Q@2|Bacteria	2|Bacteria	-	-	-	-	-	-	-	-	-	-	-	-	-	-	-
CCGRPL00382.fa_00023	1201292.DR75_2943	1.11e-139	399	2E67P@1|root,330W5@2|Bacteria,1VJEJ@1239|Firmicutes,4HQDJ@91061|Bacilli	91061|Bacilli	S	PcfK-like protein	-	-	-	-	-	-	-	-	-	-	-	-	PcfK
CCGRPL00382.fa_00024	1201292.DR75_2942	1.5e-94	289	28KSN@1|root,2Z9PR@2|Bacteria,1TSZJ@1239|Firmicutes,4HQ11@91061|Bacilli	91061|Bacilli	S	the current gene model (or a revised gene model) may contain a frame shift	-	-	-	-	-	-	-	-	-	-	-	-	PcfJ
CCGRPL00382.fa_00025	1121864.OMO_00465	2.28e-135	387	COG0030@1|root,COG0030@2|Bacteria,1UY9S@1239|Firmicutes,4HC16@91061|Bacilli,4B19I@81852|Enterococcaceae	91061|Bacilli	J	Ribosomal RNA adenine dimethylase	ermA	-	2.1.1.184	ko:K00561	-	-	R10716	RC00003,RC03257	br01600,ko00000,ko01000,ko01504,ko03009	-	-	-	RrnaAD
CCGRPL00382.fa_00026	342451.SSP1605	3.59e-98	295	COG2801@1|root,COG2801@2|Bacteria,1TQEG@1239|Firmicutes,4HD6M@91061|Bacilli,4GYTV@90964|Staphylococcaceae	91061|Bacilli	L	HTH-like domain	-	-	-	ko:K07497	-	-	-	-	ko00000	-	-	-	HTH_21,rve
CCGRPL00382.fa_00027	1158604.I591_01146	4.65e-81	249	COG2963@1|root,COG2963@2|Bacteria,1V1QC@1239|Firmicutes,4HH7E@91061|Bacilli,4B38T@81852|Enterococcaceae	91061|Bacilli	L	Winged helix-turn helix	-	-	-	-	-	-	-	-	-	-	-	-	HTH_28,HTH_Tnp_1
CCGRPL00382.fa_00029	1201292.DR75_2940	6.83e-261	731	COG3843@1|root,COG3843@2|Bacteria,1V2SB@1239|Firmicutes,4HFEX@91061|Bacilli,4B03T@81852|Enterococcaceae	91061|Bacilli	U	Relaxase/Mobilisation nuclease domain	-	-	-	-	-	-	-	-	-	-	-	-	Relaxase
CCGRPL00382.fa_00030	1231377.C426_2232	1.09e-39	135	2DPAH@1|root,3318H@2|Bacteria,1VJAY@1239|Firmicutes,4HR0E@91061|Bacilli,1YCKC@1357|Lactococcus	91061|Bacilli	S	Bacterial mobilisation protein (MobC)	-	-	-	-	-	-	-	-	-	-	-	-	MobC
CCGRPL00382.fa_00031	1201292.DR75_2938	5.38e-57	177	2BZDN@1|root,2ZY13@2|Bacteria,1W2SC@1239|Firmicutes,4I0R8@91061|Bacilli,4B5TR@81852|Enterococcaceae	91061|Bacilli	-	-	-	-	-	-	-	-	-	-	-	-	-	-	-
CCGRPL00382.fa_00032	1201292.DR75_2937	0	1330	COG0358@1|root,COG4227@1|root,COG0358@2|Bacteria,COG4227@2|Bacteria,1TRTK@1239|Firmicutes,4HK3Y@91061|Bacilli,4B39E@81852|Enterococcaceae	91061|Bacilli	L	Protein of unknown function (DUF3991)	-	-	-	-	-	-	-	-	-	-	-	-	DUF3991,Toprim_2
CCGRPL00382.fa_00035	1201292.DR75_2936	0	1190	COG3505@1|root,COG3505@2|Bacteria,1TPCF@1239|Firmicutes,4H9ZN@91061|Bacilli,4AZSG@81852|Enterococcaceae	91061|Bacilli	U	Type IV secretion-system coupling protein DNA-binding domain	traK	-	-	ko:K03205	ko03070,map03070	M00333	-	-	ko00000,ko00001,ko00002,ko02044	3.A.7	-	-	T4SS-DNA_transf
CCGRPL00382.fa_00036	1201292.DR75_2935	7.07e-105	303	2DITR@1|root,30442@2|Bacteria,1TVZW@1239|Firmicutes,4I4NE@91061|Bacilli,4B3ZG@81852|Enterococcaceae	91061|Bacilli	-	-	-	-	-	-	-	-	-	-	-	-	-	-	DUF3801
CCGRPL00382.fa_00038	1201292.DR75_2933	7.01e-80	239	COG0629@1|root,COG0629@2|Bacteria,1V3WT@1239|Firmicutes,4HH8I@91061|Bacilli,4B2AG@81852|Enterococcaceae	91061|Bacilli	L	Plays an important role in DNA replication, recombination and repair. Binds to ssDNA and to an array of partner proteins to recruit them to their sites of action during DNA metabolism	ssb	-	-	ko:K03111	ko03030,ko03430,ko03440,map03030,map03430,map03440	-	-	-	ko00000,ko00001,ko03029,ko03032,ko03400	-	-	-	SSB
CCGRPL00382.fa_00039	1201292.DR75_2932	6.35e-177	493	COG3177@1|root,COG3177@2|Bacteria	2|Bacteria	D	Filamentation induced by cAMP protein fic	-	-	-	-	-	-	-	-	-	-	-	-	Fic
CCGRPL00382.fa_00040	416870.llmg_1386	9.09e-12	71.2	2F9Y3@1|root,3427C@2|Bacteria,1VXPY@1239|Firmicutes,4HXA1@91061|Bacilli	91061|Bacilli	-	-	-	-	-	-	-	-	-	-	-	-	-	-	-
CCGRPL00382.fa_00042	1201292.DR75_2929	3.24e-132	376	2DNFF@1|root,32X8K@2|Bacteria,1VDM9@1239|Firmicutes,4HNCS@91061|Bacilli,4B3MB@81852|Enterococcaceae	91061|Bacilli	-	-	-	-	-	-	-	-	-	-	-	-	-	-	-
CCGRPL00382.fa_00043	1201292.DR75_2928	0	1572	COG3942@1|root,COG3942@2|Bacteria,1VPFZ@1239|Firmicutes,4HFGV@91061|Bacilli	91061|Bacilli	M	CHAP domain protein	XK27_00530	-	-	-	-	-	-	-	-	-	-	-	CHAP,Peptidase_M23
CCGRPL00382.fa_00044	1201292.DR75_2926	0	1533	COG3451@1|root,COG3451@2|Bacteria,1TPDR@1239|Firmicutes,4HC47@91061|Bacilli,4B6CE@81852|Enterococcaceae	91061|Bacilli	U	AAA-like domain	-	-	-	-	-	-	-	-	-	-	-	-	AAA_10,DUF87
CCGRPL00382.fa_00045	1201292.DR75_2925	1.9e-74	223	29KZM@1|root,307X3@2|Bacteria,1U2CW@1239|Firmicutes,4IBYF@91061|Bacilli,4B4D4@81852|Enterococcaceae	91061|Bacilli	-	-	-	-	-	-	-	-	-	-	-	-	-	-	-
CCGRPL00382.fa_00046	1201292.DR75_2924	2.86e-176	493	2EFFF@1|root,33986@2|Bacteria,1VY42@1239|Firmicutes,4HMPN@91061|Bacilli,4B416@81852|Enterococcaceae	91061|Bacilli	-	-	XK27_00555	-	-	-	-	-	-	-	-	-	-	-	TrbL
CCGRPL00382.fa_00048	1201292.DR75_2922	2.38e-33	116	2BUR8@1|root,32Q2D@2|Bacteria,1U38I@1239|Firmicutes,4ID0C@91061|Bacilli,4B5S9@81852|Enterococcaceae	91061|Bacilli	-	-	-	-	-	-	-	-	-	-	-	-	-	-	-
CCGRPL00382.fa_00049	1201292.DR75_2921	4.43e-95	277	2E7RC@1|root,3326P@2|Bacteria,1VG6U@1239|Firmicutes,4HQ4N@91061|Bacilli,4B58N@81852|Enterococcaceae	91061|Bacilli	-	-	-	-	-	-	-	-	-	-	-	-	-	-	-
CCGRPL00382.fa_00050	1158602.I590_04166	4.58e-35	135	2DITZ@1|root,3044D@2|Bacteria,1TW0F@1239|Firmicutes,4I4P5@91061|Bacilli,4B4B1@81852|Enterococcaceae	91061|Bacilli	-	-	-	-	-	-	-	-	-	-	-	-	-	-	-
CCGRPL00382.fa_00051	1201292.DR75_2918	1.12e-93	285	COG3468@1|root,COG3468@2|Bacteria	2|Bacteria	MU	cell adhesion	-	-	-	ko:K06236	ko04151,ko04510,ko04512,ko04611,ko04926,ko04933,ko04974,ko05146,ko05165,map04151,map04510,map04512,map04611,map04926,map04933,map04974,map05146,map05165	-	-	-	ko00000,ko00001,ko00536,ko04516	-	-	-	Gram_pos_anchor
CCGRPL00382.fa_00052	1201292.DR75_2917	5.65e-74	222	29ZI1@1|root,30MI4@2|Bacteria,1U0WN@1239|Firmicutes,4IACS@91061|Bacilli,4B5DH@81852|Enterococcaceae	91061|Bacilli	S	PrgU-like protein	-	-	-	-	-	-	-	-	-	-	-	-	PrgU
CCGRPL00382.fa_00053	226185.EF_0485	0	1873	COG3087@1|root,COG3087@2|Bacteria,1TSVF@1239|Firmicutes,4HGKU@91061|Bacilli	91061|Bacilli	D	Glucan-binding protein C	-	-	-	ko:K20382	ko02024,map02024	-	-	-	ko00000,ko00001	-	-	-	Antigen_C,GbpC,Gram_pos_anchor
CCGRPL00382.fa_00054	1158604.I591_01781	3.66e-16	72.8	2E04N@1|root,32VT5@2|Bacteria,1VBGB@1239|Firmicutes,4IJN2@91061|Bacilli,4B53I@81852|Enterococcaceae	91061|Bacilli	-	-	-	-	-	-	-	-	-	-	-	-	-	-	-
CCGRPL00382.fa_00055	1300150.EMQU_0784	2.75e-16	72.4	2DJS9@1|root,30755@2|Bacteria,1U11J@1239|Firmicutes,4IAHV@91061|Bacilli,4B5J9@81852|Enterococcaceae	91061|Bacilli	-	-	-	-	-	-	-	-	-	-	-	-	-	-	-
CCGRPL00382.fa_00056	226185.EF_0146	3.66e-250	731	COG1566@1|root,COG1566@2|Bacteria	2|Bacteria	V	PFAM secretion protein HlyD family protein	lprD	-	-	ko:K02005,ko:K02022	-	-	-	-	ko00000	-	-	-	HlyD_3
CCGRPL00382.fa_00061	226185.EF_0073	5.29e-09	64.7	2DP5H@1|root,330M8@2|Bacteria,1U331@1239|Firmicutes,4ICT8@91061|Bacilli,4B5GY@81852|Enterococcaceae	91061|Bacilli	-	-	-	-	-	-	-	-	-	-	-	-	-	-	-
CCGRPL00382.fa_00062	1449338.JQLU01000005_gene1642	1.8e-105	334	COG4166@1|root,COG4166@2|Bacteria,1TNYQ@1239|Firmicutes	1239|Firmicutes	E	ABC transporter, substratebinding protein	oppA3	-	-	ko:K15580	ko01501,ko02010,ko02024,map01501,map02010,map02024	M00439	-	-	ko00000,ko00001,ko00002,ko02000	3.A.1.5.1,3.A.1.5.18,3.A.1.5.19,3.A.1.5.25	-	-	SBP_bac_5
CCGRPL00382.fa_00063	1201292.DR75_2909	6.77e-269	737	COG1916@1|root,COG1916@2|Bacteria,1TSWJ@1239|Firmicutes,4HANT@91061|Bacilli,4B4ZJ@81852|Enterococcaceae	91061|Bacilli	S	TraB family	traB	-	-	-	-	-	-	-	-	-	-	-	TraB
CCGRPL00382.fa_00064	1201292.DR75_2908	0	971	COG1959@1|root,COG1959@2|Bacteria,1UBUD@1239|Firmicutes,4HB0A@91061|Bacilli,4AZJY@81852|Enterococcaceae	91061|Bacilli	K	Primase C terminal 1 (PriCT-1)	repE	-	-	-	-	-	-	-	-	-	-	-	PriCT_1,Rrf2
CCGRPL00382.fa_00065	1158614.I592_04062	1.82e-154	439	COG1192@1|root,COG1192@2|Bacteria,1TP8S@1239|Firmicutes,4HAYM@91061|Bacilli,4B0PZ@81852|Enterococcaceae	91061|Bacilli	D	AAA domain	-	-	-	-	-	-	-	-	-	-	-	-	AAA_31
CCGRPL00382.fa_00066	1158614.I592_04061	4.05e-41	140	2F5NT@1|root,306TG@2|Bacteria,1U0BM@1239|Firmicutes,4I9NE@91061|Bacilli,4B4H9@81852|Enterococcaceae	91061|Bacilli	-	-	-	-	-	-	-	-	-	-	-	-	-	-	-
CCGRPL00382.fa_00068	1158614.I592_04194	1.83e-26	105	2E6M0@1|root,3317M@2|Bacteria,1VD50@1239|Firmicutes,4HNFN@91061|Bacilli,4B371@81852|Enterococcaceae	91061|Bacilli	-	-	-	-	-	-	-	-	-	-	-	-	-	-	-
CCGRPL00382.fa_00072	1201292.DR75_2897	1.01e-117	339	COG1961@1|root,COG1961@2|Bacteria,1V51N@1239|Firmicutes,4HDX2@91061|Bacilli,4B0ZS@81852|Enterococcaceae	91061|Bacilli	L	Resolvase, N terminal domain	-	-	-	-	-	-	-	-	-	-	-	-	HTH_7,Resolvase
CCGRPL00382.fa_00073	1201292.DR75_1949	2.97e-41	136	COG2336@1|root,COG2336@2|Bacteria,1VF1U@1239|Firmicutes,4HYFG@91061|Bacilli,4B3FI@81852|Enterococcaceae	91061|Bacilli	T	PFAM SpoVT AbrB	-	-	-	-	-	-	-	-	-	-	-	-	-
CCGRPL00382.fa_00074	1201292.DR75_1948	1.08e-69	211	COG2337@1|root,COG2337@2|Bacteria,1VI9C@1239|Firmicutes,4HQBB@91061|Bacilli,4B2Q3@81852|Enterococcaceae	91061|Bacilli	T	PemK-like, MazF-like toxin of type II toxin-antitoxin system	chpA	-	-	ko:K07171	-	-	-	-	ko00000,ko01000,ko02048	-	-	-	PemK_toxin
CCGRPL00382.fa_00075	395494.Galf_1231	4.76e-15	82.4	COG5321@1|root,COG5321@2|Bacteria,1P0JU@1224|Proteobacteria	1224|Proteobacteria	S	DNA repair protein MmcB-like	-	-	-	-	-	-	-	-	-	-	-	-	-
CCGRPL00382.fa_00076	1260356.D920_00132	5.45e-112	325	COG2184@1|root,COG2184@2|Bacteria,1TPUZ@1239|Firmicutes,4HBVE@91061|Bacilli,4AZPU@81852|Enterococcaceae	91061|Bacilli	D	Fic/DOC family	fic	-	-	ko:K04095	-	-	-	-	ko00000,ko03036	-	-	-	Fic
CCGRPL00382.fa_00077	1215915.BN193_08640	1.92e-237	652	COG2826@1|root,COG2826@2|Bacteria,1TWVR@1239|Firmicutes,4HCM1@91061|Bacilli,1YCPQ@1357|Lactococcus	91061|Bacilli	L	Integrase core domain	-	-	-	-	-	-	-	-	-	-	-	-	HTH_38,rve
CCGRPL00382.fa_00079	1300150.EMQU_0343	7.23e-268	746	COG0210@1|root,COG0210@2|Bacteria,1UYSX@1239|Firmicutes,4HBEY@91061|Bacilli,4B4T7@81852|Enterococcaceae	91061|Bacilli	L	UvrD-like helicase C-terminal domain	-	-	3.6.4.12	ko:K03657	ko03420,ko03430,map03420,map03430	-	-	-	ko00000,ko00001,ko01000,ko03400	-	-	-	UvrD-helicase,UvrD_C
CCGRPL00382.fa_00080	1300150.EMQU_0342	3.31e-308	853	COG1195@1|root,COG3593@1|root,COG1195@2|Bacteria,COG3593@2|Bacteria,1TVDV@1239|Firmicutes,4IRQK@91061|Bacilli,4B5W9@81852|Enterococcaceae	91061|Bacilli	L	AAA ATPase domain	-	-	-	ko:K07459	-	-	-	-	ko00000	-	-	-	AAA_15
CCGRPL00382.fa_00081	1158614.I592_04121	5.62e-138	393	COG3177@1|root,COG3177@2|Bacteria,1V3AX@1239|Firmicutes,4IEY5@91061|Bacilli,4B284@81852|Enterococcaceae	91061|Bacilli	S	Fic/DOC family	-	-	-	-	-	-	-	-	-	-	-	-	Fic
CCGRPL00382.fa_00082	1158614.I592_04120	7.75e-131	372	COG0582@1|root,COG0582@2|Bacteria,1V2RX@1239|Firmicutes,4HMNN@91061|Bacilli,4B25J@81852|Enterococcaceae	91061|Bacilli	L	Site-specific recombinase, phage integrase family	-	-	-	-	-	-	-	-	-	-	-	-	Phage_integrase
CCGRPL00382.fa_00083	575593.HMPREF0491_01719	3.88e-176	538	COG1196@1|root,COG1196@2|Bacteria,1UJZU@1239|Firmicutes,25FFY@186801|Clostridia,27QFF@186928|unclassified Lachnospiraceae	186801|Clostridia	D	nuclear chromosome segregation	-	-	-	-	-	-	-	-	-	-	-	-	-
CCGRPL00382.fa_00084	945021.TEH_23710	1.15e-163	457	COG3316@1|root,COG3316@2|Bacteria,1TTKR@1239|Firmicutes,4HCB4@91061|Bacilli,4B14R@81852|Enterococcaceae	91061|Bacilli	L	Transposase IS66 family	-	-	-	ko:K07498	-	-	-	-	ko00000	-	-	-	DDE_Tnp_IS240
CCGRPL00383.fa_00001	1158614.I592_04206	7.63e-69	226	2DP1C@1|root,3304N@2|Bacteria,1VHQA@1239|Firmicutes,4HPY6@91061|Bacilli,4B2D8@81852|Enterococcaceae	91061|Bacilli	S	Replication initiator protein A (RepA) N-terminus	repA	-	-	-	-	-	-	-	-	-	-	-	RepA_N
CCGRPL00383.fa_00002	1158609.I586_03304	8.13e-80	245	COG1266@1|root,COG1266@2|Bacteria,1VEE2@1239|Firmicutes,4HP4A@91061|Bacilli,4B28R@81852|Enterococcaceae	91061|Bacilli	S	CAAX protease self-immunity	-	-	-	ko:K07052	-	-	-	-	ko00000	-	-	-	Abi
CCGRPL00383.fa_00003	946235.CAER01000019_gene1010	1.38e-105	335	COG4166@1|root,COG4166@2|Bacteria,1TNYQ@1239|Firmicutes,4HAMK@91061|Bacilli,23K8J@182709|Oceanobacillus	91061|Bacilli	E	Bacterial extracellular solute-binding proteins, family 5 Middle	oppA	-	-	ko:K02035,ko:K15580	ko01501,ko02010,ko02024,map01501,map02010,map02024	M00239,M00439	-	-	ko00000,ko00001,ko00002,ko02000	3.A.1.5,3.A.1.5.1,3.A.1.5.18,3.A.1.5.19,3.A.1.5.25	-	-	SBP_bac_5
CCGRPL00383.fa_00004	1158612.I580_00445	3.98e-06	56.2	COG1396@1|root,COG1396@2|Bacteria,1TYMV@1239|Firmicutes,4I7SC@91061|Bacilli,4B006@81852|Enterococcaceae	2|Bacteria	K	Helix-turn-helix domain	-	-	-	-	-	-	-	-	-	-	-	-	HTH_19,HTH_3
CCGRPL00383.fa_00005	945021.TEH_23710	1.15e-163	457	COG3316@1|root,COG3316@2|Bacteria,1TTKR@1239|Firmicutes,4HCB4@91061|Bacilli,4B14R@81852|Enterococcaceae	91061|Bacilli	L	Transposase IS66 family	-	-	-	ko:K07498	-	-	-	-	ko00000	-	-	-	DDE_Tnp_IS240
CCGRPL00383.fa_00006	1140001.I571_02998	1.5e-314	856	COG0726@1|root,COG0726@2|Bacteria,1TWQ0@1239|Firmicutes,4HD9K@91061|Bacilli,4AZIA@81852|Enterococcaceae	91061|Bacilli	G	polysaccharide deacetylase	-	-	-	-	-	-	-	-	-	-	-	-	Polysacc_deac_1
CCGRPL00383.fa_00007	1140001.I571_02953	0	1390	COG2304@1|root,COG4932@1|root,COG2304@2|Bacteria,COG4932@2|Bacteria,1V87P@1239|Firmicutes,4HA8Y@91061|Bacilli,4B11X@81852|Enterococcaceae	91061|Bacilli	M	von Willebrand factor (vWF) type A domain	yvcC	-	-	-	-	-	-	-	-	-	-	-	Cna_B,Gram_pos_anchor,VWA,VWA_2
CCGRPL00383.fa_00008	1140001.I571_02955	2.35e-159	448	COG4932@1|root,COG4932@2|Bacteria	2|Bacteria	M	domain protein	-	-	-	-	-	-	-	-	-	-	-	-	Cna_B,GramPos_pilinD1,Gram_pos_anchor,SdrG_C_C
CCGRPL00383.fa_00009	1449338.JQLU01000001_gene931	0	939	COG4932@1|root,COG4932@2|Bacteria,1UWUB@1239|Firmicutes,4I2GT@91061|Bacilli,27HG4@186828|Carnobacteriaceae	91061|Bacilli	M	Gram-positive pilin backbone subunit 2, Cna-B-like domain	-	-	-	-	-	-	-	-	-	-	-	-	GramPos_pilinBB
CCGRPL00383.fa_00010	1449338.JQLU01000001_gene932	2.7e-277	759	COG3764@1|root,COG3764@2|Bacteria,1UN9R@1239|Firmicutes,4HG4C@91061|Bacilli,27HXF@186828|Carnobacteriaceae	91061|Bacilli	M	Sortase family	-	-	3.4.22.70	ko:K07284	-	-	-	-	ko00000,ko01000,ko01002,ko01011	-	-	-	Sortase
CCGRPL00383.fa_00011	1140001.I571_02958	7.48e-260	713	COG3764@1|root,COG3764@2|Bacteria,1UN9R@1239|Firmicutes,4HGDU@91061|Bacilli,4B231@81852|Enterococcaceae	91061|Bacilli	M	Sortase family	-	-	3.4.22.70	ko:K07284	-	-	-	-	ko00000,ko01000,ko01002,ko01011	-	-	-	Sortase
CCGRPL00383.fa_00012	1215915.BN193_08640	3.31e-238	654	COG2826@1|root,COG2826@2|Bacteria,1TWVR@1239|Firmicutes,4HCM1@91061|Bacilli,1YCPQ@1357|Lactococcus	91061|Bacilli	L	Integrase core domain	-	-	-	-	-	-	-	-	-	-	-	-	HTH_38,rve
CCGRPL00383.fa_00013	888064.HMPREF9088_2273	8.84e-43	140	COG1695@1|root,COG1695@2|Bacteria,1VANP@1239|Firmicutes,4HKRZ@91061|Bacilli,4B313@81852|Enterococcaceae	91061|Bacilli	K	Transcriptional regulator PadR-like family	-	-	-	-	-	-	-	-	-	-	-	-	PadR
CCGRPL00383.fa_00014	556261.HMPREF0240_02629	9.33e-132	384	COG2378@1|root,COG2378@2|Bacteria,1TT23@1239|Firmicutes,248A8@186801|Clostridia,36WR0@31979|Clostridiaceae	186801|Clostridia	K	domain protein	-	-	-	-	-	-	-	-	-	-	-	-	HTH_11,WYL
CCGRPL00383.fa_00015	410358.Mlab_0808	6.31e-94	280	COG0693@1|root,arCOG00769@2157|Archaea,2XXJW@28890|Euryarchaeota,2N9MP@224756|Methanomicrobia	224756|Methanomicrobia	S	PFAM ThiJ PfpI domain protein	-	-	-	-	-	-	-	-	-	-	-	-	DJ-1_PfpI
CCGRPL00383.fa_00016	1158601.I585_04578	1.24e-123	354	COG1961@1|root,COG1961@2|Bacteria,1UZT3@1239|Firmicutes,4HCR8@91061|Bacilli,4AZBZ@81852|Enterococcaceae	91061|Bacilli	L	Resolvase, N terminal domain	binR	-	-	-	-	-	-	-	-	-	-	-	HTH_7,Resolvase
CCGRPL00383.fa_00017	1139996.OMQ_00233	1.47e-154	447	COG2801@1|root,COG2801@2|Bacteria,1TSH4@1239|Firmicutes,4IHIM@91061|Bacilli,4B20A@81852|Enterococcaceae	91061|Bacilli	L	Helix-turn-helix domain	-	-	-	ko:K07497	-	-	-	-	ko00000	-	-	-	HTH_28,Mu-transpos_C,rve
CCGRPL00383.fa_00018	1158601.I585_04579	5.19e-58	194	COG2801@1|root,COG3415@1|root,COG2801@2|Bacteria,COG3415@2|Bacteria,1TSH4@1239|Firmicutes,4IHIM@91061|Bacilli,4B20A@81852|Enterococcaceae	91061|Bacilli	L	Helix-turn-helix domain	-	-	-	ko:K07497	-	-	-	-	ko00000	-	-	-	HTH_28,Mu-transpos_C,rve
CCGRPL00383.fa_00019	1139996.OMQ_00232	1.55e-137	395	COG2842@1|root,COG2842@2|Bacteria,1U1BM@1239|Firmicutes,4HDN9@91061|Bacilli,4B2CN@81852|Enterococcaceae	91061|Bacilli	S	AAA domain	-	-	3.6.1.3	ko:K07132	-	-	-	-	ko00000,ko01000	-	-	-	AAA_22
CCGRPL00383.fa_00020	1201292.DR75_2897	2.32e-117	339	COG1961@1|root,COG1961@2|Bacteria,1V51N@1239|Firmicutes,4HDX2@91061|Bacilli,4B0ZS@81852|Enterococcaceae	91061|Bacilli	L	Resolvase, N terminal domain	-	-	-	-	-	-	-	-	-	-	-	-	HTH_7,Resolvase
CCGRPL00383.fa_00023	1201292.DR75_2900	6.89e-37	124	28RTF@1|root,2ZE5S@2|Bacteria,1W5SB@1239|Firmicutes,4HZIY@91061|Bacilli,4B5JP@81852|Enterococcaceae	91061|Bacilli	-	-	-	-	-	-	-	-	-	-	-	-	-	-	-
CCGRPL00383.fa_00025	1158608.I583_02834	2.14e-22	89.4	2C973@1|root,303WU@2|Bacteria,1TVD0@1239|Firmicutes,4I9FP@91061|Bacilli,4B479@81852|Enterococcaceae	91061|Bacilli	-	-	-	-	-	-	-	-	-	-	-	-	-	-	-
CCGRPL00383.fa_00028	1201292.DR75_2902	2.37e-248	689	COG0389@1|root,COG0389@2|Bacteria,1TP42@1239|Firmicutes,4HA1P@91061|Bacilli,4AZD0@81852|Enterococcaceae	91061|Bacilli	L	impB/mucB/samB family	polYB	-	2.7.7.7	ko:K02346,ko:K03502	-	-	-	-	ko00000,ko01000,ko03400	-	-	-	IMS,IMS_C,IMS_HHH
CCGRPL00383.fa_00029	768486.EHR_03010	1.04e-22	95.9	2E6M0@1|root,3317M@2|Bacteria,1VD50@1239|Firmicutes,4HNFN@91061|Bacilli,4B371@81852|Enterococcaceae	91061|Bacilli	-	-	-	-	-	-	-	-	-	-	-	-	-	-	-
CCGRPL00383.fa_00031	1139996.OMQ_01333	4.51e-30	110	2FGZU@1|root,348UX@2|Bacteria,1W01W@1239|Firmicutes,4HYUK@91061|Bacilli,4B3SW@81852|Enterococcaceae	91061|Bacilli	-	-	-	-	-	-	-	-	-	-	-	-	-	-	-
CCGRPL00383.fa_00032	565664.EFXG_02777	1.53e-143	411	COG1192@1|root,COG1192@2|Bacteria,1TP8S@1239|Firmicutes,4HAYM@91061|Bacilli,4B4XU@81852|Enterococcaceae	91061|Bacilli	D	Cellulose biosynthesis protein BcsQ	-	-	-	ko:K03496	-	-	-	-	ko00000,ko03036,ko04812	-	-	-	AAA_31
CCGRPL00383.fa_00033	565664.EFXG_02778	8.84e-33	117	29MBC@1|root,30894@2|Bacteria,1U31B@1239|Firmicutes,4ICRE@91061|Bacilli,4B5EY@81852|Enterococcaceae	91061|Bacilli	-	-	-	-	-	-	-	-	-	-	-	-	-	-	-
CCGRPL00384.fa_00001	1139219.I569_02708	1.11e-41	138	2E6PE@1|root,3319S@2|Bacteria,1VGIV@1239|Firmicutes,4I030@91061|Bacilli,4B32P@81852|Enterococcaceae	91061|Bacilli	S	Bacterial epsilon antitoxin	-	-	-	-	-	-	-	-	-	-	-	-	Epsilon_antitox
CCGRPL00384.fa_00003	1122149.BACN01000099_gene1954	1.26e-37	133	29PVN@1|root,30ATX@2|Bacteria,1U73P@1239|Firmicutes,4IGY6@91061|Bacilli,3F8XP@33958|Lactobacillaceae	91061|Bacilli	S	Bacterial mobilisation protein (MobC)	-	-	-	-	-	-	-	-	-	-	-	-	MobC
CCGRPL00384.fa_00004	646529.Desaci_3879	6.94e-16	72.4	COG1476@1|root,COG1476@2|Bacteria,1VEKB@1239|Firmicutes,25GJF@186801|Clostridia,267FS@186807|Peptococcaceae	186801|Clostridia	K	Helix-turn-helix XRE-family like proteins	-	-	-	-	-	-	-	-	-	-	-	-	HTH_3
CCGRPL00384.fa_00006	679191.HMPREF9018_0063	1.26e-112	349	COG0827@1|root,COG0827@2|Bacteria	2|Bacteria	L	DNA restriction-modification system	-	-	-	-	-	-	-	-	-	-	-	-	N6_Mtase
CCGRPL00384.fa_00007	1449338.JQLU01000001_gene946	1.92e-123	353	COG0582@1|root,COG0582@2|Bacteria,1V1NP@1239|Firmicutes,4HFIK@91061|Bacilli,27GSN@186828|Carnobacteriaceae	91061|Bacilli	L	Phage integrase family	-	-	-	-	-	-	-	-	-	-	-	-	Phage_integrase
CCGRPL00384.fa_00008	1121105.ATXL01000080_gene479	2.68e-47	151	2E7PK@1|root,33256@2|Bacteria,1VZ3I@1239|Firmicutes,4HYIE@91061|Bacilli	91061|Bacilli	-	-	-	-	-	-	-	-	-	-	-	-	-	-	-
CCGRPL00384.fa_00009	1449342.JQMR01000001_gene1432	5.09e-09	54.7	2EGYM@1|root,33AQR@2|Bacteria,1VPHD@1239|Firmicutes,4HSWP@91061|Bacilli,27GY1@186828|Carnobacteriaceae	91061|Bacilli	-	-	-	-	-	-	-	-	-	-	-	-	-	-	-
CCGRPL00384.fa_00010	1140001.I571_03082	1.81e-84	256	2F5IS@1|root,33Y43@2|Bacteria,1VW97@1239|Firmicutes,4HWP3@91061|Bacilli,4B4C3@81852|Enterococcaceae	91061|Bacilli	-	-	-	-	-	-	-	-	-	-	-	-	-	-	-
CCGRPL00385.fa_00001	565664.EFXG_02836	1.68e-132	380	COG5527@1|root,COG5527@2|Bacteria,1V8VU@1239|Firmicutes,4HWIQ@91061|Bacilli,4B3GS@81852|Enterococcaceae	91061|Bacilli	L	Initiator Replication protein	-	-	-	-	-	-	-	-	-	-	-	-	Rep_3
CCGRPL00385.fa_00003	1347392.CCEZ01000077_gene1664	1.84e-63	221	COG1196@1|root,COG1196@2|Bacteria,1TRNI@1239|Firmicutes,247S8@186801|Clostridia,36GMC@31979|Clostridiaceae	186801|Clostridia	D	Plasmid recombination enzyme	-	-	-	-	-	-	-	-	-	-	-	-	Mob_Pre
CCGRPL00385.fa_00005	1201292.DR75_2187	7.34e-05	45.8	2BMNP@1|root,32G7X@2|Bacteria,1U05T@1239|Firmicutes,4I9GA@91061|Bacilli,4B486@81852|Enterococcaceae	91061|Bacilli	-	-	-	-	-	-	-	-	-	-	-	-	-	-	-
CCGRPL00386.fa_00001	754331.AEME01000001_gene3757	6.16e-169	476	2C19W@1|root,32GWB@2|Bacteria,1MYMZ@1224|Proteobacteria,1S6KF@1236|Gammaproteobacteria,3XQNZ@561|Escherichia	1236|Gammaproteobacteria	S	IncFII RepA protein family	repA1	-	-	-	-	-	-	-	-	-	-	-	IncFII_repA
CCGRPL00386.fa_00002	502347.ESCAB7627_0420	5.66e-49	156	COG2161@1|root,COG2161@2|Bacteria,1N6YR@1224|Proteobacteria,1S8RK@1236|Gammaproteobacteria,3XR3K@561|Escherichia	1236|Gammaproteobacteria	D	Antitoxin Phd_YefM, type II toxin-antitoxin system	-	-	-	ko:K18923	-	-	-	-	ko00000,ko02048	-	-	-	PhdYeFM_antitox
CCGRPL00386.fa_00003	399742.Ent638_4314	1.33e-57	179	COG2026@1|root,COG2026@2|Bacteria,1MZ76@1224|Proteobacteria,1S8RR@1236|Gammaproteobacteria	1236|Gammaproteobacteria	DJ	Cytotoxic translational repressor of toxin-antitoxin stability system	relE	-	-	ko:K06218	-	-	-	-	ko00000,ko02048	-	-	-	ParE_toxin
CCGRPL00386.fa_00004	1115512.EH105704_01_01750	2.64e-06	48.9	COG1045@1|root,COG1045@2|Bacteria,1RHGV@1224|Proteobacteria,1S6CQ@1236|Gammaproteobacteria,3XQZM@561|Escherichia	1236|Gammaproteobacteria	E	Serine acetyltransferase	-	-	-	ko:K03819	-	-	-	-	ko00000,ko01000	-	-	-	Hexapep,Hexapep_2
CCGRPL00386.fa_00005	155864.EDL933_2906	1.13e-50	165	COG1045@1|root,COG1045@2|Bacteria,1RHGV@1224|Proteobacteria,1S6CQ@1236|Gammaproteobacteria,3XQZM@561|Escherichia	1236|Gammaproteobacteria	E	Serine acetyltransferase	-	-	-	ko:K03819	-	-	-	-	ko00000,ko01000	-	-	-	Hexapep,Hexapep_2
CCGRPL00386.fa_00006	199310.c4499	8.67e-39	130	COG3677@1|root,COG3677@2|Bacteria	2|Bacteria	L	transposition, DNA-mediated	XCC2107	-	-	-	-	-	-	-	-	-	-	-	DDE_Tnp_IS1595,Zn_Tnp_IS1595
CCGRPL00386.fa_00007	1005395.CSV86_12685	1.68e-81	246	COG4644@1|root,COG4644@2|Bacteria,1MUIU@1224|Proteobacteria,1RPZZ@1236|Gammaproteobacteria	1236|Gammaproteobacteria	L	Transposase	-	-	-	-	-	-	-	-	-	-	-	-	DDE_Tnp_Tn3,DUF4158
CCGRPL00386.fa_00008	198214.CP0061	3.62e-290	792	COG0582@1|root,COG0582@2|Bacteria,1QUB8@1224|Proteobacteria,1T1S2@1236|Gammaproteobacteria	1236|Gammaproteobacteria	L	NB10_ISVa3 (complete 1.508 bp)	-	-	-	-	-	-	-	-	-	-	-	-	Y2_Tnp,Zn_Tnp_IS91
CCGRPL00386.fa_00009	198214.SF1831	3.95e-33	114	28T82@1|root,2ZFGQ@2|Bacteria,1P76Q@1224|Proteobacteria,1ST9Y@1236|Gammaproteobacteria	1236|Gammaproteobacteria	-	-	-	-	-	-	-	-	-	-	-	-	-	-	-
CCGRPL00386.fa_00010	390235.PputW619_2321	1.39e-154	461	COG4644@1|root,COG4644@2|Bacteria,1MUIU@1224|Proteobacteria,1RPZZ@1236|Gammaproteobacteria,1YY89@136845|Pseudomonas putida group	1236|Gammaproteobacteria	L	Domain of unknown function (DUF4158)	-	-	-	-	-	-	-	-	-	-	-	-	DDE_Tnp_Tn3,DUF4158
CCGRPL00386.fa_00011	1042876.PPS_5228	6.67e-116	359	COG4644@1|root,COG4644@2|Bacteria,1MUIU@1224|Proteobacteria,1RPZZ@1236|Gammaproteobacteria,1YY89@136845|Pseudomonas putida group	1236|Gammaproteobacteria	L	Domain of unknown function (DUF4158)	-	-	-	-	-	-	-	-	-	-	-	-	DDE_Tnp_Tn3,DUF4158
CCGRPL00386.fa_00012	573.JG24_02160	1.24e-200	556	COG0697@1|root,COG0697@2|Bacteria,1MY0D@1224|Proteobacteria,1S001@1236|Gammaproteobacteria	1236|Gammaproteobacteria	EG	of the drug metabolite transporter (DMT) superfamily	pecM	GO:0005575,GO:0005623,GO:0005886,GO:0016020,GO:0044464,GO:0071944	-	ko:K15269	-	-	-	-	ko00000,ko02000	2.A.7.3.3	-	-	EamA
CCGRPL00386.fa_00013	477184.KYC_21881	4.04e-281	770	COG0477@1|root,COG2814@2|Bacteria,1MVSH@1224|Proteobacteria,2VKJ3@28216|Betaproteobacteria,3T5Q9@506|Alcaligenaceae	28216|Betaproteobacteria	EGP	Sugar (and other) transporter	tetA	-	-	ko:K08151	-	M00668	-	-	ko00000,ko00002,ko01504,ko02000	2.A.1.2.38,2.A.1.2.39,2.A.1.2.4,2.A.1.2.41,2.A.1.2.68,2.A.1.2.75	-	-	MFS_1,Sugar_tr
CCGRPL00386.fa_00014	477184.KYC_21886	1.1e-155	437	COG1309@1|root,COG1309@2|Bacteria,1REPQ@1224|Proteobacteria,2VSX5@28216|Betaproteobacteria,3T3AP@506|Alcaligenaceae	28216|Betaproteobacteria	K	Tetracycline repressor protein	tetR	-	-	ko:K18476	-	M00668	-	-	ko00000,ko00002,ko03000	-	-	-	TetR_C,TetR_N
CCGRPL00386.fa_00016	390235.PputW619_2321	1.71e-277	782	COG4644@1|root,COG4644@2|Bacteria,1MUIU@1224|Proteobacteria,1RPZZ@1236|Gammaproteobacteria,1YY89@136845|Pseudomonas putida group	1236|Gammaproteobacteria	L	Domain of unknown function (DUF4158)	-	-	-	-	-	-	-	-	-	-	-	-	DDE_Tnp_Tn3,DUF4158
CCGRPL00386.fa_00017	571.MC52_30135	0	1142	COG4644@1|root,COG4644@2|Bacteria,1MUIU@1224|Proteobacteria,1RPZZ@1236|Gammaproteobacteria	1236|Gammaproteobacteria	L	Transposase	-	-	-	-	-	-	-	-	-	-	-	-	DDE_Tnp_Tn3,DUF4158
CCGRPL00386.fa_00018	390235.PputW619_2322	9.24e-122	348	COG1961@1|root,COG1961@2|Bacteria,1R3XB@1224|Proteobacteria,1RSC2@1236|Gammaproteobacteria,1YXDI@136845|Pseudomonas putida group	1236|Gammaproteobacteria	L	Helix-turn-helix domain of resolvase	tnpR	-	-	-	-	-	-	-	-	-	-	-	HTH_7,Resolvase
CCGRPL00386.fa_00019	573.JG24_01670	0	952	COG0840@1|root,COG0840@2|Bacteria,1MU9B@1224|Proteobacteria,1RMH0@1236|Gammaproteobacteria	1236|Gammaproteobacteria	NT	chemotaxis, protein	aer	-	-	ko:K03776	ko02020,ko02030,map02020,map02030	-	-	-	ko00000,ko00001,ko02035	-	-	-	MCPsignal,PAS_3
CCGRPL00386.fa_00020	198214.SF4284	9.48e-62	192	COG1662@1|root,COG1662@2|Bacteria,1NHAK@1224|Proteobacteria,1RQRY@1236|Gammaproteobacteria	1236|Gammaproteobacteria	L	cog cog1662	-	-	-	ko:K07480	-	-	-	-	ko00000	-	-	-	DDE_Tnp_IS1,Zn_Tnp_IS1
CCGRPL00386.fa_00021	198214.CP0235	4.29e-199	551	COG0726@1|root,COG0726@2|Bacteria,1MWR2@1224|Proteobacteria,1RP7J@1236|Gammaproteobacteria	1236|Gammaproteobacteria	G	Polysaccharide deacetylase	-	-	-	-	-	-	-	-	-	-	-	-	Polysacc_deac_1
CCGRPL00386.fa_00022	198214.CP0236	8.72e-258	707	COG0438@1|root,COG0438@2|Bacteria	2|Bacteria	M	transferase activity, transferring glycosyl groups	rfbU	-	-	-	-	-	-	-	-	-	-	-	Glyco_trans_1_4,Glyco_transf_4,Glycos_transf_1
CCGRPL00386.fa_00023	198214.CP0237	9.49e-198	550	COG2990@1|root,COG2990@2|Bacteria,1NTXF@1224|Proteobacteria,1RPKK@1236|Gammaproteobacteria	1236|Gammaproteobacteria	S	protein conserved in bacteria	virK	-	-	ko:K09824	-	-	-	-	ko00000	-	-	-	DUF535
CCGRPL00386.fa_00024	198214.CP0238	2.85e-200	556	COG1560@1|root,COG1560@2|Bacteria,1N9ZJ@1224|Proteobacteria,1RRI7@1236|Gammaproteobacteria	1236|Gammaproteobacteria	M	Catalyzes the transfer of myristate from myristoyl-acyl carrier protein (ACP) to Kdo(2)-(lauroyl)-lipid IV(A) to form Kdo(2)-lipid A	lpxM	-	2.3.1.243	ko:K02560	ko00540,ko01100,map00540,map01100	M00060	R05075	RC00037,RC00039	ko00000,ko00001,ko00002,ko01000,ko01005	-	-	iECIAI39_1322.ECIAI39_1194	Lip_A_acyltrans
CCGRPL00386.fa_00026	1399774.JDWH01000049_gene4067	8.88e-68	212	COG3335@1|root,COG3415@1|root,COG3335@2|Bacteria,COG3415@2|Bacteria,1QESQ@1224|Proteobacteria,1TBND@1236|Gammaproteobacteria,3X468@547|Enterobacter	1236|Gammaproteobacteria	L	Transposase	-	-	-	-	-	-	-	-	-	-	-	-	-
CCGRPL00386.fa_00027	481805.EcolC_3893	1.65e-51	168	COG1662@1|root,COG3677@1|root,COG1662@2|Bacteria,COG3677@2|Bacteria,1RF0C@1224|Proteobacteria,1S5S1@1236|Gammaproteobacteria,3XQAS@561|Escherichia	1236|Gammaproteobacteria	L	hmm pf03400	-	-	-	ko:K07480	-	-	-	-	ko00000	-	-	-	DDE_Tnp_IS1,HTH_Tnp_IS1,Zn_Tnp_IS1
CCGRPL00386.fa_00030	1120963.KB894492_gene1480	2.93e-55	187	COG0697@1|root,COG0697@2|Bacteria,1N1QZ@1224|Proteobacteria	1224|Proteobacteria	EG	EamA-like transporter family	-	-	-	-	-	-	-	-	-	-	-	-	EamA
CCGRPL00386.fa_00031	1120963.KB894492_gene1479	1.41e-130	384	2F1FS@1|root,33UGG@2|Bacteria,1NV7B@1224|Proteobacteria,1SNC2@1236|Gammaproteobacteria	1236|Gammaproteobacteria	-	-	-	-	-	-	-	-	-	-	-	-	-	-	-
CCGRPL00386.fa_00032	199310.c2412	1.06e-45	150	2E381@1|root,32Y7R@2|Bacteria,1N7ZJ@1224|Proteobacteria,1S8A9@1236|Gammaproteobacteria	1236|Gammaproteobacteria	-	-	-	-	-	-	-	-	-	-	-	-	-	-	-
CCGRPL00386.fa_00033	420324.KI912076_gene8335	7.28e-114	330	COG1961@1|root,COG1961@2|Bacteria,1MXXT@1224|Proteobacteria,2U9WZ@28211|Alphaproteobacteria,1JVTR@119045|Methylobacteriaceae	28211|Alphaproteobacteria	L	Resolvase, N terminal domain	-	-	-	ko:K14060	-	-	-	-	ko00000	-	-	-	CENP-B_N,HTH_7,Resolvase
CCGRPL00386.fa_00034	1437448.AZRT01000094_gene2661	0	1495	COG4644@1|root,COG4644@2|Bacteria,1MUIU@1224|Proteobacteria,2TRZK@28211|Alphaproteobacteria	28211|Alphaproteobacteria	L	Transposase	-	-	-	-	-	-	-	-	-	-	-	-	DDE_Tnp_Tn3,DUF4158
CCGRPL00386.fa_00035	391735.Veis_1414	3.33e-25	110	2E56X@1|root,32ZZM@2|Bacteria,1NMGJ@1224|Proteobacteria	1224|Proteobacteria	-	-	-	-	-	-	-	-	-	-	-	-	-	-	-
CCGRPL00386.fa_00037	1173020.Cha6605_6054	2.1e-146	436	COG1106@1|root,COG1106@2|Bacteria,1GATJ@1117|Cyanobacteria	1117|Cyanobacteria	S	AAA domain, putative AbiEii toxin, Type IV TA system	-	-	-	-	-	-	-	-	-	-	-	-	AAA_15,AAA_21,AAA_23
CCGRPL00386.fa_00038	1216966.BAUC01000040_gene2829	6.89e-94	278	28JS6@1|root,2Z9HQ@2|Bacteria,1PH0Z@1224|Proteobacteria,1RZGV@1236|Gammaproteobacteria	1236|Gammaproteobacteria	-	-	-	-	-	-	-	-	-	-	-	-	-	-	-
CCGRPL00386.fa_00039	573.JG24_01590	2.92e-16	73.6	2ET1W@1|root,3431J@2|Bacteria,1NZ97@1224|Proteobacteria,1SQ06@1236|Gammaproteobacteria	1236|Gammaproteobacteria	-	-	-	-	-	-	-	-	-	-	-	-	-	-	-
CCGRPL00386.fa_00040	634499.EpC_29610	4.26e-80	240	COG1045@1|root,COG1045@2|Bacteria,1QWJD@1224|Proteobacteria,1T4X4@1236|Gammaproteobacteria,3X7RG@551|Erwinia	1236|Gammaproteobacteria	E	Bacterial transferase hexapeptide (six repeats)	-	-	-	-	-	-	-	-	-	-	-	-	Hexapep,Hexapep_2
CCGRPL00386.fa_00041	1443113.LC20_02632	1.69e-285	786	COG2072@1|root,COG2072@2|Bacteria,1MUQH@1224|Proteobacteria,1RY92@1236|Gammaproteobacteria	1236|Gammaproteobacteria	P	flavoprotein involved in K transport	-	-	1.14.13.8	ko:K00485,ko:K07222	ko00982,ko01120,map00982,map01120	-	R08266	RC02233	ko00000,ko00001,ko01000	-	-	-	FMO-like,Pyr_redox_3
CCGRPL00386.fa_00042	1443113.LC20_02632	3.33e-33	127	COG2072@1|root,COG2072@2|Bacteria,1MUQH@1224|Proteobacteria,1RY92@1236|Gammaproteobacteria	1236|Gammaproteobacteria	P	flavoprotein involved in K transport	-	-	1.14.13.8	ko:K00485,ko:K07222	ko00982,ko01120,map00982,map01120	-	R08266	RC02233	ko00000,ko00001,ko01000	-	-	-	FMO-like,Pyr_redox_3
CCGRPL00386.fa_00043	634499.EpC_29590	5.66e-45	146	COG4095@1|root,COG4095@2|Bacteria,1N759@1224|Proteobacteria,1SD0E@1236|Gammaproteobacteria,3X7TD@551|Erwinia	1236|Gammaproteobacteria	S	PQ loop repeat	-	-	-	ko:K15383	-	-	-	-	ko00000,ko02000	9.A.58.2	-	-	PQ-loop
CCGRPL00386.fa_00044	1443113.LC20_02631	2.77e-226	625	COG0673@1|root,COG0673@2|Bacteria	2|Bacteria	S	inositol 2-dehydrogenase activity	thuB	GO:0003674,GO:0003824,GO:0008150,GO:0008152,GO:0009058,GO:0009987,GO:0016491,GO:0016614,GO:0016616,GO:0016999,GO:0017000,GO:0017144,GO:0044237,GO:0044249,GO:0055114	1.1.1.361	ko:K18652	-	-	-	-	ko00000,ko01000	-	-	-	GFO_IDH_MocA,GFO_IDH_MocA_C
CCGRPL00386.fa_00045	1443113.LC20_02630	2.61e-177	496	COG0561@1|root,COG0561@2|Bacteria	2|Bacteria	Q	phosphatase activity	ntdB	GO:0003674,GO:0003824,GO:0006793,GO:0006796,GO:0008150,GO:0008152,GO:0009058,GO:0009987,GO:0016311,GO:0016787,GO:0016788,GO:0016791,GO:0016999,GO:0017000,GO:0017144,GO:0042578,GO:0044237,GO:0044249	3.1.3.92	ko:K18654	-	-	-	-	ko00000,ko01000	-	-	-	Hydrolase_3,S6PP
CCGRPL00386.fa_00046	1443113.LC20_02629	6.7e-267	734	COG0399@1|root,COG0399@2|Bacteria,1MUPN@1224|Proteobacteria,1RMCS@1236|Gammaproteobacteria,41GFP@629|Yersinia	1236|Gammaproteobacteria	E	to WbtC of Bacteria UniRef RepID A0FKJ7_ECOLX	wbpE	-	2.6.1.104,2.6.1.59,2.6.1.98	ko:K02805,ko:K13017,ko:K18653	ko00520,map00520	-	R10141,R10698	RC00006,RC00781	ko00000,ko00001,ko01000,ko01005,ko01007	-	-	-	DegT_DnrJ_EryC1
CCGRPL00386.fa_00048	273526.SMDB11_4556	0	965	COG1106@1|root,COG1106@2|Bacteria	2|Bacteria	S	AAA domain, putative AbiEii toxin, Type IV TA system	-	-	-	ko:K06926	-	-	-	-	ko00000	-	-	-	AAA_15,AAA_21,AAA_23
CCGRPL00386.fa_00049	457570.Nther_1514	3.17e-07	59.3	COG0675@1|root,COG0675@2|Bacteria,1UKJA@1239|Firmicutes	1239|Firmicutes	L	Transposase, IS605 OrfB family	-	-	-	-	-	-	-	-	-	-	-	-	-
CCGRPL00386.fa_00050	1006004.GBAG_4327	1.67e-186	526	2DPIX@1|root,32UM8@2|Bacteria,1N54B@1224|Proteobacteria,1SA22@1236|Gammaproteobacteria	1236|Gammaproteobacteria	-	-	-	-	-	-	-	-	-	-	-	-	-	-	-
CCGRPL00386.fa_00051	571.MC52_29865	1.51e-209	580	2BVJC@1|root,32QXB@2|Bacteria,1NBGY@1224|Proteobacteria,1SKZP@1236|Gammaproteobacteria	1236|Gammaproteobacteria	-	-	-	-	-	-	-	-	-	-	-	-	-	-	-
CCGRPL00386.fa_00052	571.MC52_29870	2.23e-233	642	2DBKM@1|root,2Z9U2@2|Bacteria,1QTV5@1224|Proteobacteria,1SHGA@1236|Gammaproteobacteria	1236|Gammaproteobacteria	-	-	-	-	-	-	-	-	-	-	-	-	-	-	NTP_transf_2
CCGRPL00386.fa_00053	155864.EDL933_p0058	2.72e-42	138	COG5302@1|root,COG5302@2|Bacteria,1N3QM@1224|Proteobacteria,1S9XW@1236|Gammaproteobacteria,3XR49@561|Escherichia	1236|Gammaproteobacteria	K	Post-segregation antitoxin CcdA	ccdA	-	-	ko:K19164	-	-	-	-	ko00000,ko02048	-	-	-	CcdA
CCGRPL00386.fa_00054	155864.EDL933_p0059	3.54e-67	203	2DM43@1|root,31N2R@2|Bacteria,1RJIG@1224|Proteobacteria,1S5Z9@1236|Gammaproteobacteria,3XR7N@561|Escherichia	1236|Gammaproteobacteria	K	CcdB protein	ccdB	-	-	ko:K19163	-	-	-	-	ko00000,ko02048	-	-	-	CcdB
CCGRPL00386.fa_00055	155864.EDL933_p0060	7.71e-170	476	COG0582@1|root,COG0582@2|Bacteria,1R8ME@1224|Proteobacteria,1RZMH@1236|Gammaproteobacteria,3XPF5@561|Escherichia	2|Bacteria	L	Phage integrase family	-	-	-	ko:K04763,ko:K07357	-	-	-	-	ko00000,ko03036	-	-	-	Arm-DNA-bind_5,Phage_int_SAM_1,Phage_int_SAM_5,Phage_integrase
CCGRPL00386.fa_00056	592316.Pat9b_4039	3.7e-91	273	COG1192@1|root,COG1192@2|Bacteria,1QGKJ@1224|Proteobacteria,1TE11@1236|Gammaproteobacteria,3W2IZ@53335|Pantoea	1236|Gammaproteobacteria	D	ATPase MipZ	-	-	-	ko:K03496	-	-	-	-	ko00000,ko03036,ko04812	-	-	-	MipZ
CCGRPL00386.fa_00058	573.JG24_01795	9.14e-142	410	COG0443@1|root,COG0443@2|Bacteria,1R4I4@1224|Proteobacteria,1RRY4@1236|Gammaproteobacteria	1236|Gammaproteobacteria	O	PFAM StbA family protein	-	-	-	ko:K18640	-	-	-	-	ko00000,ko04812	-	-	-	StbA
CCGRPL00386.fa_00059	66269.NL54_21970	1.75e-10	62	2DSQV@1|root,33H3G@2|Bacteria,1NI2Q@1224|Proteobacteria,1SHW9@1236|Gammaproteobacteria	1236|Gammaproteobacteria	S	Plasmid stability protein	-	-	-	-	-	-	-	-	-	-	-	-	Plasmid_stab_B
CCGRPL00386.fa_00060	220341.16505372	3.66e-197	557	COG0389@1|root,COG0389@2|Bacteria,1MUUH@1224|Proteobacteria,1RMT1@1236|Gammaproteobacteria,3ZJKZ@590|Salmonella	1236|Gammaproteobacteria	L	Domain of unknown function (DUF4113)	umuC	-	-	ko:K03502	-	-	-	-	ko00000,ko03400	-	-	-	DUF4113,IMS,IMS_C,IMS_HHH
CCGRPL00386.fa_00061	1348635.BBJY01000013_gene1092	3.19e-229	633	2E4I1@1|root,32ZD4@2|Bacteria,1NUSC@1224|Proteobacteria,1SNB4@1236|Gammaproteobacteria	1236|Gammaproteobacteria	-	-	-	-	-	-	-	-	-	-	-	-	-	-	-
CCGRPL00386.fa_00062	634500.EbC_pEb10200100	1.16e-82	264	2DSS5@1|root,33H8C@2|Bacteria,1R19N@1224|Proteobacteria,1T0PI@1236|Gammaproteobacteria	1236|Gammaproteobacteria	-	-	-	-	-	-	-	-	-	-	-	-	-	-	-
CCGRPL00386.fa_00063	675817.VDA_000671	1.08e-202	564	28MDW@1|root,2ZARP@2|Bacteria,1MVNP@1224|Proteobacteria,1SBKH@1236|Gammaproteobacteria,1XYQF@135623|Vibrionales	135623|Vibrionales	S	Bacteriophage abortive infection AbiH	-	-	-	-	-	-	-	-	-	-	-	-	AbiH
CCGRPL00386.fa_00064	675815.VOA_001943	2.79e-35	127	2EFG3@1|root,3398T@2|Bacteria,1NDFI@1224|Proteobacteria,1SDZZ@1236|Gammaproteobacteria,1XZ73@135623|Vibrionales	135623|Vibrionales	-	-	-	-	-	-	-	-	-	-	-	-	-	-	-
CCGRPL00386.fa_00065	722419.PH505_be00390	3.16e-198	578	COG0582@1|root,COG0582@2|Bacteria,1R9EN@1224|Proteobacteria,1S0XJ@1236|Gammaproteobacteria,2Q3G4@267888|Pseudoalteromonadaceae	1236|Gammaproteobacteria	L	viral genome integration into host DNA	-	-	-	-	-	-	-	-	-	-	-	-	-
CCGRPL00386.fa_00066	722419.PH505_be00380	2.08e-230	658	COG0582@1|root,COG0582@2|Bacteria,1PTDF@1224|Proteobacteria,1RY2D@1236|Gammaproteobacteria,2Q3H5@267888|Pseudoalteromonadaceae	1236|Gammaproteobacteria	L	viral genome integration into host DNA	-	-	-	-	-	-	-	-	-	-	-	-	-
CCGRPL00386.fa_00067	722419.PH505_be00360	4.3e-225	634	COG0582@1|root,COG0582@2|Bacteria,1RBUQ@1224|Proteobacteria,1S3KM@1236|Gammaproteobacteria,2Q34R@267888|Pseudoalteromonadaceae	1236|Gammaproteobacteria	L	Phage integrase family	-	-	-	-	-	-	-	-	-	-	-	-	Phage_integrase
CCGRPL00386.fa_00068	1484158.PSNIH1_15350	9.53e-13	62.8	COG0389@1|root,COG0389@2|Bacteria,1MUUH@1224|Proteobacteria,1RMT1@1236|Gammaproteobacteria,3VXRT@53335|Pantoea	1236|Gammaproteobacteria	L	DNA polymerase	umuC	-	-	ko:K03502	-	-	-	-	ko00000,ko03400	-	-	-	DUF4113,IMS,IMS_C,IMS_HHH
CCGRPL00386.fa_00069	1006004.GBAG_4376	9.79e-53	170	COG1974@1|root,COG1974@2|Bacteria,1MZFA@1224|Proteobacteria,1S5X5@1236|Gammaproteobacteria	1236|Gammaproteobacteria	KT	Belongs to the peptidase S24 family	umuD	-	-	ko:K03503	-	-	-	-	ko00000,ko01000,ko01002,ko03400	-	-	-	Peptidase_S24
CCGRPL00386.fa_00070	172667.Q7Y3V9_9CAUD	9.8e-17	74.7	4QBAR@10239|Viruses,4QV00@35237|dsDNA viruses no RNA stage,4QPDI@28883|Caudovirales	28883|Caudovirales	S	DinI-like family	-	-	-	-	-	-	-	-	-	-	-	-	-
CCGRPL00386.fa_00071	754331.AEME01000001_gene2241	3.3e-237	650	2DBDM@1|root,2Z8MT@2|Bacteria,1NNXE@1224|Proteobacteria,1RQNW@1236|Gammaproteobacteria,3XQHI@561|Escherichia	1236|Gammaproteobacteria	S	Protein of unknown function (DUF1281)	-	-	-	-	-	-	-	-	-	-	-	-	DUF1281
CCGRPL00386.fa_00072	198214.CP0198	7.47e-164	458	COG0863@1|root,COG0863@2|Bacteria,1R7KV@1224|Proteobacteria,1RZ25@1236|Gammaproteobacteria	1236|Gammaproteobacteria	L	Belongs to the N(4) N(6)-methyltransferase family	VP0394	-	2.1.1.72	ko:K00571,ko:K07319	-	-	-	-	ko00000,ko01000,ko02048	-	-	-	N6_N4_Mtase
CCGRPL00386.fa_00073	155864.EDL933_p0072	3.67e-45	145	2ESQW@1|root,31KT3@2|Bacteria,1QINK@1224|Proteobacteria,1TGHX@1236|Gammaproteobacteria,3XR3U@561|Escherichia	1236|Gammaproteobacteria	-	-	-	-	-	-	-	-	-	-	-	-	-	-	-
CCGRPL00386.fa_00074	754331.AEME01000001_gene4017	8.26e-91	266	2BKJJ@1|root,32F0T@2|Bacteria,1RIHW@1224|Proteobacteria,1S7FM@1236|Gammaproteobacteria,3XQFK@561|Escherichia	1236|Gammaproteobacteria	S	Protein of unknown function (DUF1380)	-	-	-	-	-	-	-	-	-	-	-	-	DUF1380
CCGRPL00386.fa_00075	155864.EDL933_p0074	6.96e-98	289	2CCC6@1|root,31INX@2|Bacteria,1QGBT@1224|Proteobacteria,1TDR8@1236|Gammaproteobacteria,3XQH7@561|Escherichia	1236|Gammaproteobacteria	-	-	-	-	-	-	-	-	-	-	-	-	-	-	-
CCGRPL00386.fa_00076	754331.AEME01000001_gene2247	3.83e-99	287	2921C@1|root,2ZPKK@2|Bacteria,1REBZ@1224|Proteobacteria,1S3SZ@1236|Gammaproteobacteria,3XQ53@561|Escherichia	1236|Gammaproteobacteria	S	Escherichia coli O157 H7 ortholog z1656	yfjX	-	-	-	-	-	-	-	-	-	-	-	Antirestrict
CCGRPL00386.fa_00077	155864.EDL933_p0076	2.92e-89	262	2DDV0@1|root,2ZJDM@2|Bacteria,1P4TQ@1224|Proteobacteria,1SU5S@1236|Gammaproteobacteria,3XR5V@561|Escherichia	1236|Gammaproteobacteria	-	-	-	-	-	-	-	-	-	-	-	-	-	-	-
CCGRPL00386.fa_00078	155864.EDL933_p0077	1.58e-37	125	2ET5W@1|root,33KPY@2|Bacteria,1NMP2@1224|Proteobacteria,1SGW6@1236|Gammaproteobacteria,3XR96@561|Escherichia	1236|Gammaproteobacteria	-	-	-	-	-	-	-	-	-	-	-	-	-	-	-
CCGRPL00386.fa_00079	155864.EDL933_p0083	2.21e-77	234	COG0629@1|root,COG0629@2|Bacteria,1RCWT@1224|Proteobacteria,1S3WP@1236|Gammaproteobacteria,3XQQG@561|Escherichia	1236|Gammaproteobacteria	L	Single-strand binding protein family	ssb	-	-	ko:K03111	ko03030,ko03430,ko03440,map03030,map03430,map03440	-	-	-	ko00000,ko00001,ko03029,ko03032,ko03400	-	-	-	SSB
CCGRPL00386.fa_00080	754331.AEME01000001_gene3327	8.41e-46	147	2A5HI@1|root,30U7R@2|Bacteria,1QING@1224|Proteobacteria,1TGHS@1236|Gammaproteobacteria,3XR3F@561|Escherichia	1236|Gammaproteobacteria	S	Bacterial protein of unknown function (DUF905)	-	-	-	-	-	-	-	-	-	-	-	-	DUF905
CCGRPL00386.fa_00081	155864.EDL933_p0085	0	1171	COG1475@1|root,COG1475@2|Bacteria,1MVF9@1224|Proteobacteria,1RR8P@1236|Gammaproteobacteria,3XQF9@561|Escherichia	1236|Gammaproteobacteria	K	ParB-like nuclease domain	-	-	-	ko:K03497	-	-	-	-	ko00000,ko03000,ko03036,ko04812	-	-	-	ParBc
CCGRPL00386.fa_00082	754331.AEME01000001_gene3329	9.69e-99	286	2EAYP@1|root,334ZM@2|Bacteria,1NBCK@1224|Proteobacteria,1SCFX@1236|Gammaproteobacteria,3XQ71@561|Escherichia	1236|Gammaproteobacteria	S	Plasmid SOS inhibition protein (PsiB)	psiB	-	-	-	-	-	-	-	-	-	-	-	PsiB
CCGRPL00386.fa_00083	155864.EDL933_p0087	2.74e-99	296	29AWV@1|root,2ZXW0@2|Bacteria,1RFX4@1224|Proteobacteria,1S5K4@1236|Gammaproteobacteria,3XQT2@561|Escherichia	1236|Gammaproteobacteria	S	PsiA protein	psiA	-	-	-	-	-	-	-	-	-	-	-	PsiA
CCGRPL00386.fa_00084	1458706.A0A096XER3_9CAUD	1.82e-16	82.4	4QHQ1@10239|Viruses,4QXZ1@35237|dsDNA viruses no RNA stage,4QUDS@28883|Caudovirales,4QNPF@10744|Podoviridae	10744|Podoviridae	-	-	-	-	-	-	-	-	-	-	-	-	-	-	-
CCGRPL00386.fa_00085	1225184.ALXE01000009_gene1012	4.69e-69	213	COG4734@1|root,COG4734@2|Bacteria,1RGJX@1224|Proteobacteria,1S45W@1236|Gammaproteobacteria,3W0ZZ@53335|Pantoea	1236|Gammaproteobacteria	S	Antirestriction protein (ArdA)	-	-	-	-	-	-	-	-	-	-	-	-	ArdA
CCGRPL00386.fa_00086	1141136.K4F707_9CAUD	2.76e-13	72	4QEJG@10239|Viruses,4R02Y@35237|dsDNA viruses no RNA stage,4QU8Z@28883|Caudovirales,4QI5Z@10662|Myoviridae	10662|Myoviridae	-	-	-	-	-	-	-	-	-	-	-	-	-	-	-
CCGRPL00386.fa_00087	29486.NJ56_17405	3.53e-10	58.5	2ESHU@1|root,33K2I@2|Bacteria,1NJB8@1224|Proteobacteria,1SH8D@1236|Gammaproteobacteria,41GQP@629|Yersinia	1236|Gammaproteobacteria	-	-	-	-	-	-	-	-	-	-	-	-	-	-	-
CCGRPL00386.fa_00088	1216966.BAUC01000107_gene2700	7.67e-60	196	COG5464@1|root,COG5464@2|Bacteria,1MUSP@1224|Proteobacteria,1RNUW@1236|Gammaproteobacteria	1236|Gammaproteobacteria	S	Transposase	-	-	-	-	-	-	-	-	-	-	-	-	Transposase_31
CCGRPL00386.fa_00089	561231.Pecwa_0911	0.000448	44.7	COG5464@1|root,COG5464@2|Bacteria,1MUSP@1224|Proteobacteria,1RNUW@1236|Gammaproteobacteria,1MRFJ@122277|Pectobacterium	1236|Gammaproteobacteria	S	transposase YhgA family protein	-	-	-	-	-	-	-	-	-	-	-	-	Transposase_31
CCGRPL00386.fa_00090	573.JG24_01780	3.07e-09	55.8	2CFD2@1|root,2ZS6H@2|Bacteria,1PB0W@1224|Proteobacteria,1ST6V@1236|Gammaproteobacteria	1236|Gammaproteobacteria	-	-	-	-	-	-	-	-	-	-	-	-	-	-	-
CCGRPL00386.fa_00091	571.MC52_30340	3.5e-93	284	COG0827@1|root,COG0827@2|Bacteria,1MUZW@1224|Proteobacteria,1RSAY@1236|Gammaproteobacteria	1236|Gammaproteobacteria	L	Domain of unknown function (DUF4942)	-	-	-	-	-	-	-	-	-	-	-	-	DUF4942
CCGRPL00386.fa_00092	1229485.AMYV01000119_gene3519	2.96e-14	70.5	28XYR@1|root,2ZJUN@2|Bacteria,1P555@1224|Proteobacteria,1ST73@1236|Gammaproteobacteria	1236|Gammaproteobacteria	-	-	-	-	-	-	-	-	-	-	-	-	-	-	-
CCGRPL00386.fa_00093	75379.Tint_3206	1.53e-14	70.9	2E8NX@1|root,33304@2|Bacteria,1NEFP@1224|Proteobacteria	1224|Proteobacteria	-	-	-	-	-	-	-	-	-	-	-	-	-	-	RHH_1
CCGRPL00386.fa_00094	155864.EDL933_p0088	0	1332	COG3843@1|root,COG3843@2|Bacteria,1QUDG@1224|Proteobacteria,1RSQW@1236|Gammaproteobacteria	1236|Gammaproteobacteria	U	Relaxase/Mobilisation nuclease domain	traI	-	-	-	-	-	-	-	-	-	-	-	Relaxase
CCGRPL00386.fa_00095	155864.EDL933_p0089	1.61e-93	272	COG3064@1|root,COG3064@2|Bacteria,1RIWN@1224|Proteobacteria,1S8DR@1236|Gammaproteobacteria	1236|Gammaproteobacteria	M	TolA C-terminal	-	-	-	-	-	-	-	-	-	-	-	-	TolA
CCGRPL00386.fa_00096	199310.c5174	5.33e-25	103	COG1629@1|root,COG4771@2|Bacteria,1MUC1@1224|Proteobacteria,1RNHR@1236|Gammaproteobacteria,3XM4N@561|Escherichia	1236|Gammaproteobacteria	P	Colicin I receptor	-	-	-	ko:K16089,ko:K19611	ko02020,map02020	-	-	-	ko00000,ko00001,ko02000	1.B.14.1,1.B.14.1.22,1.B.14.1.3,1.B.14.1.5,1.B.14.10	-	iECABU_c1320.ECABU_c12070,iSDY_1059.SDY_0512	Plug,TonB_dep_Rec
CCGRPL00386.fa_00098	1229485.AMYV01000119_gene3524	2.28e-161	492	COG3505@1|root,COG3505@2|Bacteria,1MV0M@1224|Proteobacteria,1RSC0@1236|Gammaproteobacteria	1236|Gammaproteobacteria	U	Type IV secretory pathway VirD4	icmO	-	-	ko:K12217	-	-	-	-	ko00000,ko02044	3.A.7.10.1,3.A.7.9.1	-	-	T4SS-DNA_transf,TraG-D_C,TrwB_AAD_bind
CCGRPL00386.fa_00099	1332071.L581_1547	5.28e-31	128	COG1651@1|root,COG1651@2|Bacteria,1PI35@1224|Proteobacteria,1RTGQ@1236|Gammaproteobacteria,4055N@613|Serratia	1236|Gammaproteobacteria	O	Required for disulfide bond formation in some periplasmic proteins. Acts by transferring its disulfide bond to other proteins and is reduced in the process	-	-	-	-	-	-	-	-	-	-	-	-	-
CCGRPL00386.fa_00100	223283.PSPTO_A0066	1.05e-85	274	2A8DE@1|root,30XF5@2|Bacteria,1PJA8@1224|Proteobacteria,1TF4K@1236|Gammaproteobacteria,1ZA3F@136849|Pseudomonas syringae group	1236|Gammaproteobacteria	-	-	-	-	-	-	-	-	-	-	-	-	-	-	-
CCGRPL00386.fa_00101	637910.ROD_50131	5.91e-151	424	COG2963@1|root,COG2963@2|Bacteria,1R7Q1@1224|Proteobacteria,1RZE8@1236|Gammaproteobacteria,3WYXR@544|Citrobacter	1236|Gammaproteobacteria	L	30 bp terminal inverted repeat of ISCro1, contains 12 mismatches	-	-	-	ko:K07483	-	-	-	-	ko00000	-	-	-	HTH_Tnp_1
CCGRPL00386.fa_00102	199310.c3660	2.52e-78	233	COG3436@1|root,COG3436@2|Bacteria,1RHDW@1224|Proteobacteria,1S4DP@1236|Gammaproteobacteria	1236|Gammaproteobacteria	L	COG3436 Transposase and inactivated derivatives	-	-	-	ko:K07484	-	-	-	-	ko00000	-	-	-	TnpB_IS66
CCGRPL00386.fa_00103	637910.ROD_47731	6.64e-167	480	COG4372@1|root,COG4372@2|Bacteria,1MUCX@1224|Proteobacteria,1SU06@1236|Gammaproteobacteria,3WWTY@544|Citrobacter	1236|Gammaproteobacteria	L	30 bp terminal inverted repeat of ISCro1, contains 12 mismatches	-	-	-	ko:K07484	-	-	-	-	ko00000	-	-	-	DDE_Tnp_IS66,DDE_Tnp_IS66_C,LZ_Tnp_IS66,zf-IS66
CCGRPL00386.fa_00104	637910.ROD_50111	3.36e-133	390	COG4372@1|root,COG4372@2|Bacteria,1MUCX@1224|Proteobacteria,1SU06@1236|Gammaproteobacteria,3WWTY@544|Citrobacter	1236|Gammaproteobacteria	L	30 bp terminal inverted repeat of ISCro1, contains 12 mismatches	-	-	-	ko:K07484	-	-	-	-	ko00000	-	-	-	DDE_Tnp_IS66,DDE_Tnp_IS66_C,LZ_Tnp_IS66,zf-IS66
CCGRPL00386.fa_00105	199310.c5174	0	1351	COG1629@1|root,COG4771@2|Bacteria,1MUC1@1224|Proteobacteria,1RNHR@1236|Gammaproteobacteria,3XM4N@561|Escherichia	1236|Gammaproteobacteria	P	Colicin I receptor	-	-	-	ko:K16089,ko:K19611	ko02020,map02020	-	-	-	ko00000,ko00001,ko02000	1.B.14.1,1.B.14.1.22,1.B.14.1.3,1.B.14.1.5,1.B.14.10	-	iECABU_c1320.ECABU_c12070,iSDY_1059.SDY_0512	Plug,TonB_dep_Rec
CCGRPL00386.fa_00106	1166016.W5S_3429	5.45e-35	125	COG3328@1|root,COG3328@2|Bacteria,1MU4P@1224|Proteobacteria,1S1ZA@1236|Gammaproteobacteria	1236|Gammaproteobacteria	L	Transposase, Mutator family	-	-	-	-	-	-	-	-	-	-	-	-	Transposase_mut
CCGRPL00386.fa_00107	199310.c0349	7.72e-218	603	COG3328@1|root,COG3328@2|Bacteria,1MU4P@1224|Proteobacteria,1RNB3@1236|Gammaproteobacteria	1236|Gammaproteobacteria	L	Transposase	-	-	-	ko:K07493	-	-	-	-	ko00000	-	-	-	Transposase_mut
CCGRPL00386.fa_00108	199310.c3577	1.02e-86	255	COG2963@1|root,COG2963@2|Bacteria,1RFM0@1224|Proteobacteria,1S4T5@1236|Gammaproteobacteria	1236|Gammaproteobacteria	L	Transposase	-	-	-	ko:K07483	-	-	-	-	ko00000	-	-	-	HTH_Tnp_1
CCGRPL00386.fa_00109	199310.c3578	3.06e-79	235	COG3436@1|root,COG3436@2|Bacteria,1RHDW@1224|Proteobacteria,1SNUG@1236|Gammaproteobacteria	1236|Gammaproteobacteria	L	IS66 Orf2 like protein	-	-	-	ko:K07484	-	-	-	-	ko00000	-	-	-	TnpB_IS66
CCGRPL00386.fa_00110	571.MC52_29920	0	1004	COG4372@1|root,COG4372@2|Bacteria,1MUCX@1224|Proteobacteria,1SU06@1236|Gammaproteobacteria	1236|Gammaproteobacteria	S	Transposase	-	-	-	ko:K07484	-	-	-	-	ko00000	-	-	-	DDE_Tnp_IS66,DDE_Tnp_IS66_C,LZ_Tnp_IS66,zf-IS66
CCGRPL00386.fa_00112	199310.c3602	1.06e-32	114	2EGZD@1|root,33ARG@2|Bacteria,1NPCY@1224|Proteobacteria,1SIRX@1236|Gammaproteobacteria	1236|Gammaproteobacteria	-	-	-	-	-	-	-	-	-	-	-	-	-	-	-
CCGRPL00386.fa_00114	78398.KS43_20470	4.21e-11	59.3	2DSG7@1|root,33G0V@2|Bacteria,1NGFQ@1224|Proteobacteria,1SGCS@1236|Gammaproteobacteria	1236|Gammaproteobacteria	-	-	-	-	-	-	-	-	-	-	-	-	-	-	-
CCGRPL00386.fa_00115	155864.EDL933_p0019	0	2321	COG3468@1|root,COG3468@2|Bacteria,1QIU6@1224|Proteobacteria,1RSBS@1236|Gammaproteobacteria,3XQVG@561|Escherichia	1236|Gammaproteobacteria	MU	Autotransporter beta-domain	Z012_09305	GO:0005575,GO:0005576,GO:0005623,GO:0009986,GO:0044464	3.4.21.72	ko:K01347,ko:K12684	-	-	-	-	ko00000,ko01000,ko01002,ko02000,ko02044	1.B.12.3,1.B.12.4	-	-	Autotransporter,ESPR,Peptidase_S6,Pertactin
CCGRPL00386.fa_00116	199310.c3611	2.38e-222	612	COG2801@1|root,COG2801@2|Bacteria,1MY62@1224|Proteobacteria,1RQSR@1236|Gammaproteobacteria,3XQHU@561|Escherichia	1236|Gammaproteobacteria	L	DNA integration	-	GO:0006139,GO:0006351,GO:0006725,GO:0006807,GO:0008150,GO:0008152,GO:0009058,GO:0009059,GO:0009987,GO:0010467,GO:0016070,GO:0018130,GO:0019438,GO:0032774,GO:0034641,GO:0034645,GO:0034654,GO:0043170,GO:0044237,GO:0044238,GO:0044249,GO:0044260,GO:0044271,GO:0046483,GO:0071704,GO:0090304,GO:0097659,GO:1901360,GO:1901362,GO:1901576	-	ko:K07497	-	-	-	-	ko00000	-	-	-	HTH_21,rve
CCGRPL00386.fa_00117	316407.85677018	1.07e-76	229	COG2963@1|root,COG2963@2|Bacteria,1RCDZ@1224|Proteobacteria,1S1YS@1236|Gammaproteobacteria,3XQYY@561|Escherichia	1236|Gammaproteobacteria	L	Transposase insC for insertion element IS2A D F H I K	-	-	-	ko:K07483	-	-	-	-	ko00000	-	-	-	HTH_Tnp_1
CCGRPL00386.fa_00118	637910.ROD_p2331	4.07e-23	94.4	COG1525@1|root,COG1525@2|Bacteria,1N145@1224|Proteobacteria,1S9I3@1236|Gammaproteobacteria	1236|Gammaproteobacteria	L	nuclease	Z012_04225	GO:0003674,GO:0003824,GO:0004518,GO:0005575,GO:0005622,GO:0005623,GO:0005737,GO:0006139,GO:0006401,GO:0006725,GO:0006807,GO:0008150,GO:0008152,GO:0009056,GO:0009057,GO:0009987,GO:0016070,GO:0016787,GO:0016788,GO:0019439,GO:0034641,GO:0034655,GO:0043170,GO:0044237,GO:0044238,GO:0044248,GO:0044260,GO:0044265,GO:0044270,GO:0044424,GO:0044464,GO:0046483,GO:0046700,GO:0071704,GO:0090304,GO:0090305,GO:1901360,GO:1901361,GO:1901575	3.1.31.1	ko:K01174	-	-	-	-	ko00000,ko01000	-	-	-	Excalibur,SNase
CCGRPL00386.fa_00119	362663.ECP_4584	5.73e-85	257	COG4047@1|root,COG4047@2|Bacteria,1R4MA@1224|Proteobacteria,1RN0T@1236|Gammaproteobacteria	1236|Gammaproteobacteria	L	oxidized base lesion DNA N-glycosylase activity	-	-	-	-	-	-	-	-	-	-	-	-	HTH_39
CCGRPL00386.fa_00121	362663.ECP_4524	2.51e-161	474	COG2194@1|root,COG2194@2|Bacteria,1NHRY@1224|Proteobacteria,1RS8R@1236|Gammaproteobacteria,3XPEH@561|Escherichia	1236|Gammaproteobacteria	S	sulfuric ester hydrolase activity	-	-	-	ko:K19353	ko00540,map00540	-	-	-	ko00000,ko00001,ko01000,ko01005	-	-	-	Sulfatase
CCGRPL00386.fa_00123	768671.ThimaDRAFT_4803	2.04e-08	52.8	COG4453@1|root,COG4453@2|Bacteria,1N71W@1224|Proteobacteria,1S9G7@1236|Gammaproteobacteria,1WZ59@135613|Chromatiales	135613|Chromatiales	S	Protein of unknown function (DUF1778)	-	-	-	-	-	-	-	-	-	-	-	-	DUF1778
CCGRPL00386.fa_00124	572265.HDEF_p0022	5.67e-17	83.6	2EKWV@1|root,33EKD@2|Bacteria,1NKMJ@1224|Proteobacteria,1SHZV@1236|Gammaproteobacteria	1236|Gammaproteobacteria	-	-	-	-	-	-	-	-	-	-	-	-	-	-	-
CCGRPL00386.fa_00125	572265.HDEF_p0023	1.89e-190	564	28NBP@1|root,2ZBEY@2|Bacteria,1QUD6@1224|Proteobacteria,1RP7Y@1236|Gammaproteobacteria	1236|Gammaproteobacteria	-	-	-	-	-	-	-	-	-	-	-	-	-	-	-
CCGRPL00386.fa_00126	1332071.L581_1543	7.62e-19	87	2F7WH@1|root,340AG@2|Bacteria,1NXR0@1224|Proteobacteria,1SPZ1@1236|Gammaproteobacteria	1236|Gammaproteobacteria	-	-	-	-	-	-	-	-	-	-	-	-	-	-	-
CCGRPL00386.fa_00127	573.JG24_02005	3.72e-111	338	28I39@1|root,2Z874@2|Bacteria,1R56Z@1224|Proteobacteria,1RZS4@1236|Gammaproteobacteria	1236|Gammaproteobacteria	-	-	-	-	-	-	-	-	-	-	-	-	-	-	-
CCGRPL00386.fa_00129	1229485.AMYV01000083_gene3478	0	1009	COG0433@1|root,COG3451@1|root,COG0433@2|Bacteria,COG3451@2|Bacteria,1MWW7@1224|Proteobacteria,1RQMQ@1236|Gammaproteobacteria	1236|Gammaproteobacteria	U	type IV secretory pathway VirB4	icmB	-	-	ko:K12206	-	-	-	-	ko00000,ko02044	3.A.7.9.1	-	-	-
CCGRPL00386.fa_00132	223283.PSPTO_A0059	2.07e-12	71.2	2DV93@1|root,33USS@2|Bacteria,1NUVJ@1224|Proteobacteria,1SNHY@1236|Gammaproteobacteria	1236|Gammaproteobacteria	-	-	-	-	-	-	-	-	-	-	-	-	-	-	-
CCGRPL00386.fa_00134	223283.PSPTO_A0056	0.000136	46.6	2EK3A@1|root,33DTQ@2|Bacteria,1NI9B@1224|Proteobacteria,1SIZC@1236|Gammaproteobacteria	1236|Gammaproteobacteria	-	-	-	-	-	-	-	-	-	-	-	-	-	-	-
CCGRPL00386.fa_00135	223283.PSPTO_A0055	7.18e-34	125	2BF2T@1|root,328UU@2|Bacteria,1RM2Z@1224|Proteobacteria,1S7DC@1236|Gammaproteobacteria	1236|Gammaproteobacteria	-	-	-	-	-	-	-	-	-	-	-	-	-	-	-
CCGRPL00386.fa_00136	223283.PSPTO_A0054	5.53e-16	81.6	2F5BA@1|root,33XXE@2|Bacteria,1NWB6@1224|Proteobacteria,1SNWM@1236|Gammaproteobacteria	1236|Gammaproteobacteria	-	-	-	-	-	ko:K12211	-	-	-	-	ko00000,ko02044	3.A.7.9.1	-	-	-
CCGRPL00386.fa_00137	1332071.L581_1535	1.43e-50	184	COG2948@1|root,COG2948@2|Bacteria,1R2WI@1224|Proteobacteria,1T5Z7@1236|Gammaproteobacteria	1236|Gammaproteobacteria	U	multi-organism process	-	-	-	-	-	-	-	-	-	-	-	-	-
CCGRPL00386.fa_00138	1332071.L581_1534	2.38e-85	267	2CPXU@1|root,32SK2@2|Bacteria,1N2P6@1224|Proteobacteria,1RRXA@1236|Gammaproteobacteria	1236|Gammaproteobacteria	S	Putative outer membrane core complex of type IVb secretion	-	-	-	ko:K12213	-	-	-	-	ko00000,ko02044	3.A.7.10.1,3.A.7.9.1	-	-	T4BSS_DotH_IcmK
CCGRPL00386.fa_00139	572265.HDEF_p0035	3.53e-45	157	2BVH1@1|root,32QVP@2|Bacteria,1RGI1@1224|Proteobacteria,1S56Y@1236|Gammaproteobacteria,283EX@191675|unclassified Enterobacteriaceae	1236|Gammaproteobacteria	S	Type-IV b secretion system, inner-membrane complex component	-	-	-	ko:K12214	-	-	-	-	ko00000,ko02044	3.A.7.10.1,3.A.7.9.1	-	-	T4BSS_DotI_IcmL
CCGRPL00386.fa_00140	1332071.L581_1532	8.97e-29	107	2C9DP@1|root,335UR@2|Bacteria,1N7Y8@1224|Proteobacteria,1SF24@1236|Gammaproteobacteria	1236|Gammaproteobacteria	-	-	-	-	-	ko:K12227	-	-	-	-	ko00000,ko02044	3.A.7.10.1	-	-	-
CCGRPL00386.fa_00141	1332071.L581_1531	3.15e-98	348	COG3170@1|root,COG4643@1|root,COG3170@2|Bacteria,COG4643@2|Bacteria,1R7S0@1224|Proteobacteria,1RVCF@1236|Gammaproteobacteria	1236|Gammaproteobacteria	NU	Tfp pilus assembly protein FimV	-	-	-	ko:K06919	-	-	-	-	ko00000	-	-	-	-
CCGRPL00386.fa_00142	1332071.L581_1529	1.89e-23	92.8	2E6TC@1|root,331DA@2|Bacteria,1NDJU@1224|Proteobacteria,1SDG6@1236|Gammaproteobacteria	1236|Gammaproteobacteria	-	-	-	-	-	ko:K12222	-	-	-	-	ko00000,ko02044	3.A.7.10.1,3.A.7.9.1	-	-	-
CCGRPL00386.fa_00143	1507.HMPREF0262_02289	5.56e-39	149	COG2805@1|root,COG2805@2|Bacteria,1TQ5F@1239|Firmicutes,249H9@186801|Clostridia,36E42@31979|Clostridiaceae	186801|Clostridia	NU	twitching motility protein	pilT	-	-	ko:K02669	-	-	-	-	ko00000,ko02035,ko02044	3.A.15.2	-	-	T2SSE
CCGRPL00386.fa_00144	1332071.L581_1527	2.94e-103	308	COG1388@1|root,COG1388@2|Bacteria,1MYQ8@1224|Proteobacteria,1RZGD@1236|Gammaproteobacteria	1236|Gammaproteobacteria	M	Type IV secretory system, conjugal DNA-protein transfer	dotC	-	-	ko:K12204	-	-	-	-	ko00000,ko02044	3.A.7.10.1,3.A.7.9.1	-	-	T4SS_TraI
CCGRPL00386.fa_00145	1229485.AMYV01000083_gene3492	5.16e-37	131	2C84D@1|root,32RKD@2|Bacteria,1N1SV@1224|Proteobacteria,1SBBB@1236|Gammaproteobacteria	1236|Gammaproteobacteria	S	DotD protein	-	-	-	ko:K12205	-	-	-	-	ko00000,ko02044	3.A.7.10.1,3.A.7.9.1	-	-	DotD
CCGRPL00386.fa_00146	716541.ECL_00526	3.28e-162	468	28IW1@1|root,2Z8UB@2|Bacteria,1N1QM@1224|Proteobacteria,1RR0J@1236|Gammaproteobacteria,3X1WM@547|Enterobacter	1236|Gammaproteobacteria	S	F plasmid transfer operon, TraF, protein	-	-	-	-	-	-	-	-	-	-	-	-	TraF_2
CCGRPL00386.fa_00147	1166016.W5S_3426	5.82e-29	119	2E288@1|root,32XEB@2|Bacteria,1N4GV@1224|Proteobacteria,1S8ZX@1236|Gammaproteobacteria,1MT0B@122277|Pectobacterium	1236|Gammaproteobacteria	-	-	-	-	-	-	-	-	-	-	-	-	-	-	-
CCGRPL00386.fa_00150	220341.16505330	3.45e-187	530	COG0582@1|root,COG0582@2|Bacteria,1NWGS@1224|Proteobacteria,1RPST@1236|Gammaproteobacteria	1236|Gammaproteobacteria	L	Belongs to the 'phage' integrase family	rci	-	-	-	-	-	-	-	-	-	-	-	Phage_integrase
CCGRPL00386.fa_00151	220341.16502729	1.96e-15	74.3	COG5301@1|root,COG5301@2|Bacteria,1N8U4@1224|Proteobacteria,1SQMG@1236|Gammaproteobacteria	1236|Gammaproteobacteria	S	Phage Tail Collar Domain	-	-	-	-	-	-	-	-	-	-	-	-	Collar
CCGRPL00386.fa_00152	243265.plu1058	3.87e-81	261	COG2165@1|root,COG2165@2|Bacteria,1P5SN@1224|Proteobacteria,1RSQK@1236|Gammaproteobacteria	1236|Gammaproteobacteria	NU	Bacterial shufflon protein, N-terminal constant region	pilV	-	-	-	-	-	-	-	-	-	-	-	Shufflon_N
CCGRPL00386.fa_00153	1144932.ATTF01000001_gene169	7.96e-05	50.8	COG1989@1|root,COG1989@2|Bacteria,1MUZF@1224|Proteobacteria,2UAW0@28211|Alphaproteobacteria,4BQZK@82117|unclassified Alphaproteobacteria	28211|Alphaproteobacteria	NOU	Cleaves type-4 fimbrial leader sequence and methylates the N-terminal (generally Phe) residue	gspO	-	3.4.23.43	ko:K02654	-	M00331	-	-	ko00000,ko00002,ko01000,ko01002,ko02035,ko02044	3.A.15.2	-	-	DiS_P_DiS,Peptidase_A24
CCGRPL00386.fa_00154	663321.REG_1665	1.32e-40	140	COG0741@1|root,COG0741@2|Bacteria,1MZU4@1224|Proteobacteria,1S4BQ@1236|Gammaproteobacteria	1236|Gammaproteobacteria	M	Lytic transglycosylase	pilT	-	-	-	-	-	-	-	-	-	-	-	SLT
CCGRPL00386.fa_00155	572265.HDEF_1228	3.27e-10	64.3	28IBD@1|root,2Z8DW@2|Bacteria,1R5W5@1224|Proteobacteria,1SZT3@1236|Gammaproteobacteria,283H6@191675|unclassified Enterobacteriaceae	1236|Gammaproteobacteria	S	PilS N terminal	pilS	-	-	-	-	-	-	-	-	-	-	-	PilS
CCGRPL00386.fa_00156	218491.ECA0540	6.67e-20	97.4	COG1459@1|root,COG1459@2|Bacteria,1RAQ3@1224|Proteobacteria,1RQQ4@1236|Gammaproteobacteria,1MR0C@122277|Pectobacterium	1236|Gammaproteobacteria	NU	Type II secretion system (T2SS), protein F	pilR	-	-	ko:K10934	ko05110,ko05111,map05110,map05111	-	-	-	ko00000,ko00001,ko02044	-	-	-	T2SSF
CCGRPL00386.fa_00157	243265.plu1054	3.77e-124	379	COG2804@1|root,COG2804@2|Bacteria,1R9U0@1224|Proteobacteria,1RSBE@1236|Gammaproteobacteria	1236|Gammaproteobacteria	NU	Type II secretory pathway, ATPase PulE Tfp pilus assembly pathway, ATPase PilB	pilQ	-	-	-	-	-	-	-	-	-	-	-	T2SSE
CCGRPL00386.fa_00160	1224136.AMFN01000014_gene2612	3.46e-05	49.3	2BI8H@1|root,32CDX@2|Bacteria,1QQT7@1224|Proteobacteria,1RTGW@1236|Gammaproteobacteria,283KW@191675|unclassified Enterobacteriaceae	1236|Gammaproteobacteria	-	-	-	-	-	-	-	-	-	-	-	-	-	-	-
CCGRPL00386.fa_00161	572265.HDEF_1348	1.95e-61	212	2AFFN@1|root,315FS@2|Bacteria,1PVIS@1224|Proteobacteria,1TBST@1236|Gammaproteobacteria,283FW@191675|unclassified Enterobacteriaceae	1236|Gammaproteobacteria	S	Pilin accessory protein (PilO)	-	-	-	-	-	-	-	-	-	-	-	-	PAP_PilO
CCGRPL00386.fa_00162	220664.PFL_4676	8.18e-73	250	COG1450@1|root,COG1450@2|Bacteria,1NQ25@1224|Proteobacteria,1S00D@1236|Gammaproteobacteria	1236|Gammaproteobacteria	NU	Type II secretory pathway, component PulD	pilN	-	-	-	-	-	-	-	-	-	-	-	Secretin,Secretin_N_2
CCGRPL00386.fa_00163	66269.NL54_03515	1.34e-10	63.2	2D4GY@1|root,32TH3@2|Bacteria,1N3RY@1224|Proteobacteria,1SAHG@1236|Gammaproteobacteria,3W29Q@53335|Pantoea	1236|Gammaproteobacteria	S	PilM	-	-	-	-	-	-	-	-	-	-	-	-	PilM
CCGRPL00386.fa_00164	572265.HDEF_p0054	1.05e-17	88.6	COG3266@1|root,COG3266@2|Bacteria,1QQT4@1224|Proteobacteria,1RTGT@1236|Gammaproteobacteria,283IX@191675|unclassified Enterobacteriaceae	1236|Gammaproteobacteria	S	Toxin co-regulated pilus biosynthesis protein Q	-	-	-	-	-	-	-	-	-	-	-	-	TcpQ
CCGRPL00386.fa_00168	90371.CY43_16670	3.14e-215	615	COG2268@1|root,COG2268@2|Bacteria,1P50K@1224|Proteobacteria,1RRHJ@1236|Gammaproteobacteria,3ZMSU@590|Salmonella	1236|Gammaproteobacteria	S	Flotillin	yqiK	GO:0005575,GO:0005622,GO:0005623,GO:0005737,GO:0005829,GO:0005886,GO:0016020,GO:0044424,GO:0044444,GO:0044464,GO:0071944	-	ko:K07192	ko04910,map04910	-	-	-	ko00000,ko00001,ko03036,ko04131,ko04147	-	-	-	Band_7,Flot
CCGRPL00386.fa_00169	500640.CIT292_10883	1.18e-81	249	COG1585@1|root,COG1585@2|Bacteria,1R4NP@1224|Proteobacteria,1RQ4X@1236|Gammaproteobacteria,3WZ19@544|Citrobacter	1236|Gammaproteobacteria	OU	Protein of unknown function (DUF1449)	yqiJ	GO:0005575,GO:0005623,GO:0005886,GO:0006950,GO:0006974,GO:0008150,GO:0009987,GO:0016020,GO:0033554,GO:0044464,GO:0050896,GO:0051716,GO:0071944	-	-	-	-	-	-	-	-	-	-	DUF1449
CCGRPL00386.fa_00171	440512.C211_17510	0.000136	48.9	COG0250@1|root,COG0250@2|Bacteria,1N01W@1224|Proteobacteria,1S91B@1236|Gammaproteobacteria	1236|Gammaproteobacteria	K	Enhances distal genes transcription elongation in a specialized subset of operons that encode extracytoplasmic components. RfaH is recruited into a multi-component RNA polymerase complex by the ops element, which is a short conserved DNA sequence located downstream of the main promoter of these operons. Once bound, RfaH suppresses pausing and inhibits Rho- dependent and intrinsic termination at a subset of sites. Termination signals are bypassed, which allows complete synthesis of long RNA chains	rfaH	GO:0001000,GO:0001073,GO:0001121,GO:0001124,GO:0003674,GO:0003676,GO:0005488,GO:0005515,GO:0005575,GO:0005622,GO:0005623,GO:0005737,GO:0005829,GO:0006139,GO:0006351,GO:0006354,GO:0006355,GO:0006417,GO:0006725,GO:0006807,GO:0008150,GO:0008152,GO:0008494,GO:0009058,GO:0009059,GO:0009889,GO:0009891,GO:0009893,GO:0009987,GO:0010467,GO:0010468,GO:0010556,GO:0010557,GO:0010604,GO:0010608,GO:0010628,GO:0016070,GO:0018130,GO:0019219,GO:0019222,GO:0019438,GO:0019899,GO:0031323,GO:0031325,GO:0031326,GO:0031328,GO:0031554,GO:0031564,GO:0032268,GO:0032270,GO:0032774,GO:0034248,GO:0034250,GO:0034641,GO:0034645,GO:0034654,GO:0043170,GO:0043175,GO:0043244,GO:0044237,GO:0044238,GO:0044249,GO:0044260,GO:0044271,GO:0044424,GO:0044444,GO:0044464,GO:0045182,GO:0045727,GO:0046483,GO:0048518,GO:0048522,GO:0050789,GO:0050794,GO:0051128,GO:0051171,GO:0051173,GO:0051246,GO:0051247,GO:0051252,GO:0060255,GO:0065007,GO:0070063,GO:0071704,GO:0080090,GO:0090079,GO:0090304,GO:0097159,GO:0097659,GO:0140110,GO:1901360,GO:1901362,GO:1901363,GO:1901576,GO:1903506,GO:2000112,GO:2001141	-	ko:K05785	-	-	-	-	ko00000,ko03000	-	-	-	NusG
CCGRPL00387.fa_00001	667121.ET1_11_00830	1.2e-51	167	2CADQ@1|root,337GZ@2|Bacteria,1NAKT@1224|Proteobacteria,1SF1M@1236|Gammaproteobacteria	1236|Gammaproteobacteria	S	Entry exclusion protein 2	-	-	-	-	-	-	-	-	-	-	-	-	-
CCGRPL00387.fa_00002	233412.HD_0490	0.000211	42.7	COG4396@1|root,COG4396@2|Bacteria	2|Bacteria	S	Bacteriophage Mu Gam like protein	gam	-	-	-	-	-	-	-	-	-	-	-	Phage_Mu_Gam
CCGRPL00387.fa_00003	562743.JH976447_gene542	5.78e-27	99.4	2CGF4@1|root,32S3U@2|Bacteria,1VBR3@1239|Firmicutes,4HRZN@91061|Bacilli	91061|Bacilli	S	Rop protein	-	-	-	-	-	-	-	-	-	-	-	-	Rop
CCGRPL00387.fa_00004	420324.KI912076_gene8335	7.28e-114	330	COG1961@1|root,COG1961@2|Bacteria,1MXXT@1224|Proteobacteria,2U9WZ@28211|Alphaproteobacteria,1JVTR@119045|Methylobacteriaceae	28211|Alphaproteobacteria	L	Resolvase, N terminal domain	-	-	-	ko:K14060	-	-	-	-	ko00000	-	-	-	CENP-B_N,HTH_7,Resolvase
CCGRPL00387.fa_00005	1437448.AZRT01000094_gene2661	0	1495	COG4644@1|root,COG4644@2|Bacteria,1MUIU@1224|Proteobacteria,2TRZK@28211|Alphaproteobacteria	28211|Alphaproteobacteria	L	Transposase	-	-	-	-	-	-	-	-	-	-	-	-	DDE_Tnp_Tn3,DUF4158
CCGRPL00387.fa_00006	1522072.IL54_4013	2.67e-62	220	2AYKJ@1|root,31QQV@2|Bacteria,1RI1G@1224|Proteobacteria	1224|Proteobacteria	S	Colicin pore forming domain	-	-	-	-	-	-	-	-	-	-	-	-	Colicin,Pyocin_S
CCGRPL00387.fa_00009	316407.85675029	1.69e-90	268	COG2801@1|root,COG2801@2|Bacteria,1MY62@1224|Proteobacteria,1RQSR@1236|Gammaproteobacteria	1236|Gammaproteobacteria	L	cog cog2801	-	-	-	ko:K07497	-	-	-	-	ko00000	-	-	-	HTH_21,rve
CCGRPL00387.fa_00010	316407.85677018	3.74e-77	231	COG2963@1|root,COG2963@2|Bacteria,1RCDZ@1224|Proteobacteria,1S1YS@1236|Gammaproteobacteria,3XQYY@561|Escherichia	1236|Gammaproteobacteria	L	Transposase insC for insertion element IS2A D F H I K	-	-	-	ko:K07483	-	-	-	-	ko00000	-	-	-	HTH_Tnp_1
CCGRPL00388.fa_00001	1577887.JSYG01000040_gene3168	1.91e-48	158	2CEP3@1|root,32XK3@2|Bacteria,1MZV8@1224|Proteobacteria	1224|Proteobacteria	S	Conjugal transfer protein TraD	-	-	-	-	-	-	-	-	-	-	-	-	TraD
CCGRPL00388.fa_00002	34506.g1440	4.93e-214	592	2D4BE@1|root,2SUJP@2759|Eukaryota,39GY5@33154|Opisthokonta,3CKSI@33208|Metazoa,3E2D0@33213|Bilateria,40Q1N@6231|Nematoda,1M7J2@119089|Chromadorea,4166C@6236|Rhabditida	33208|Metazoa	S	MobA/MobL family	-	-	-	-	-	-	-	-	-	-	-	-	MobA_MobL
CCGRPL00389.fa_00001	1006000.GKAS_04512	5.68e-234	644	28ICS@1|root,2Z8F1@2|Bacteria,1N32S@1224|Proteobacteria,1RQEN@1236|Gammaproteobacteria	1236|Gammaproteobacteria	S	RePlication protein	repA	-	-	-	-	-	-	-	-	-	-	-	Rep_3
CCGRPL00389.fa_00002	1006000.GKAS_04511	1.24e-176	492	COG0582@1|root,COG0582@2|Bacteria,1R8ME@1224|Proteobacteria,1RZMH@1236|Gammaproteobacteria	1236|Gammaproteobacteria	L	Phage integrase family	-	-	-	-	-	-	-	-	-	-	-	-	Phage_integrase
CCGRPL00389.fa_00004	61647.LG71_23590	3.64e-173	486	COG3039@1|root,COG3039@2|Bacteria,1MVDK@1224|Proteobacteria,1RR0T@1236|Gammaproteobacteria	1236|Gammaproteobacteria	L	COG3039 Transposase and inactivated derivatives IS5 family	insH5	GO:0005575,GO:0005622,GO:0005623,GO:0005737,GO:0005829,GO:0006355,GO:0008150,GO:0009889,GO:0009891,GO:0009893,GO:0010468,GO:0010556,GO:0010557,GO:0010604,GO:0010628,GO:0019219,GO:0019222,GO:0031323,GO:0031325,GO:0031326,GO:0031328,GO:0044424,GO:0044444,GO:0044464,GO:0045893,GO:0045935,GO:0048518,GO:0048522,GO:0050789,GO:0050794,GO:0051171,GO:0051173,GO:0051252,GO:0051254,GO:0060255,GO:0065007,GO:0080090,GO:1902680,GO:1903506,GO:1903508,GO:2000112,GO:2001141	-	ko:K07481	-	-	-	-	ko00000	-	-	-	DDE_Tnp_1,DUF772
CCGRPL00389.fa_00006	1484157.PSNIH2_23120	9.99e-17	79.3	COG1403@1|root,COG1403@2|Bacteria,1MW22@1224|Proteobacteria,1S099@1236|Gammaproteobacteria	1236|Gammaproteobacteria	L	HNH endonuclease	-	-	-	ko:K07451	-	-	-	-	ko00000,ko01000,ko02048	-	-	-	HNH
CCGRPL00389.fa_00007	61647.LG71_23590	3.64e-173	486	COG3039@1|root,COG3039@2|Bacteria,1MVDK@1224|Proteobacteria,1RR0T@1236|Gammaproteobacteria	1236|Gammaproteobacteria	L	COG3039 Transposase and inactivated derivatives IS5 family	insH5	GO:0005575,GO:0005622,GO:0005623,GO:0005737,GO:0005829,GO:0006355,GO:0008150,GO:0009889,GO:0009891,GO:0009893,GO:0010468,GO:0010556,GO:0010557,GO:0010604,GO:0010628,GO:0019219,GO:0019222,GO:0031323,GO:0031325,GO:0031326,GO:0031328,GO:0044424,GO:0044444,GO:0044464,GO:0045893,GO:0045935,GO:0048518,GO:0048522,GO:0050789,GO:0050794,GO:0051171,GO:0051173,GO:0051252,GO:0051254,GO:0060255,GO:0065007,GO:0080090,GO:1902680,GO:1903506,GO:1903508,GO:2000112,GO:2001141	-	ko:K07481	-	-	-	-	ko00000	-	-	-	DDE_Tnp_1,DUF772
CCGRPL00389.fa_00009	1484157.PSNIH2_23120	9.99e-17	79.3	COG1403@1|root,COG1403@2|Bacteria,1MW22@1224|Proteobacteria,1S099@1236|Gammaproteobacteria	1236|Gammaproteobacteria	L	HNH endonuclease	-	-	-	ko:K07451	-	-	-	-	ko00000,ko01000,ko02048	-	-	-	HNH
CCGRPL00389.fa_00010	61647.LG71_23590	1.29e-234	645	COG3039@1|root,COG3039@2|Bacteria,1MVDK@1224|Proteobacteria,1RR0T@1236|Gammaproteobacteria	1236|Gammaproteobacteria	L	COG3039 Transposase and inactivated derivatives IS5 family	insH5	GO:0005575,GO:0005622,GO:0005623,GO:0005737,GO:0005829,GO:0006355,GO:0008150,GO:0009889,GO:0009891,GO:0009893,GO:0010468,GO:0010556,GO:0010557,GO:0010604,GO:0010628,GO:0019219,GO:0019222,GO:0031323,GO:0031325,GO:0031326,GO:0031328,GO:0044424,GO:0044444,GO:0044464,GO:0045893,GO:0045935,GO:0048518,GO:0048522,GO:0050789,GO:0050794,GO:0051171,GO:0051173,GO:0051252,GO:0051254,GO:0060255,GO:0065007,GO:0080090,GO:1902680,GO:1903506,GO:1903508,GO:2000112,GO:2001141	-	ko:K07481	-	-	-	-	ko00000	-	-	-	DDE_Tnp_1,DUF772
CCGRPL00389.fa_00011	469595.CSAG_04216	5.67e-133	384	COG1403@1|root,COG1403@2|Bacteria,1MW22@1224|Proteobacteria,1S099@1236|Gammaproteobacteria	1236|Gammaproteobacteria	L	HNH endonuclease	-	-	-	ko:K07451	-	-	-	-	ko00000,ko01000,ko02048	-	-	-	HNH
CCGRPL00389.fa_00013	1115512.EH105704_07_01860	6.93e-72	216	COG3544@1|root,COG3544@2|Bacteria,1N0KY@1224|Proteobacteria,1SCNI@1236|Gammaproteobacteria,3XPSM@561|Escherichia	1236|Gammaproteobacteria	S	Domain of unknown function (DUF305)	-	-	-	-	-	-	-	-	-	-	-	-	DUF305
CCGRPL00389.fa_00014	1006000.GKAS_02271	1.33e-52	170	28MD3@1|root,2Z9E8@2|Bacteria,1R2WY@1224|Proteobacteria,1RQS5@1236|Gammaproteobacteria	1236|Gammaproteobacteria	-	-	-	-	-	-	-	-	-	-	-	-	-	-	-
CCGRPL00389.fa_00015	502347.ESCAB7627_4465	0	934	COG5002@1|root,COG5002@2|Bacteria,1QTV1@1224|Proteobacteria,1T1I6@1236|Gammaproteobacteria,3XPHY@561|Escherichia	1236|Gammaproteobacteria	T	Member of a two-component regulatory system	cusS	-	2.7.13.3	ko:K07636,ko:K07644	ko02020,map02020	M00434,M00452,M00745	-	-	ko00000,ko00001,ko00002,ko01000,ko01001,ko01504,ko02022	-	-	-	HAMP,HATPase_c,HisKA
CCGRPL00389.fa_00016	1115512.EH105704_07_01830	2.49e-157	441	COG0745@1|root,COG0745@2|Bacteria,1MU67@1224|Proteobacteria,1RNWH@1236|Gammaproteobacteria,3XP3I@561|Escherichia	1236|Gammaproteobacteria	K	Transcriptional regulatory protein, C terminal	copR	-	-	ko:K07665	ko02020,map02020	M00452,M00745	-	-	ko00000,ko00001,ko00002,ko01504,ko02022	-	-	-	Response_reg,Trans_reg_C
CCGRPL00389.fa_00017	1006000.GKAS_02274	0	870	COG1538@1|root,COG1538@2|Bacteria,1MUA8@1224|Proteobacteria,1RMDA@1236|Gammaproteobacteria	1236|Gammaproteobacteria	M	RND efflux system, outer membrane lipoprotein	oprJ	-	-	ko:K07796,ko:K08721,ko:K18139	ko01501,ko02020,ko02024,map01501,map02020,map02024	M00639,M00642,M00643,M00647,M00718,M00768,M00822	-	-	ko00000,ko00001,ko00002,ko01504,ko02000	1.B.17,1.B.17.3.4,1.B.17.3.5,2.A.6.2	-	-	OEP
CCGRPL00389.fa_00018	1484157.PSNIH2_23090	1.69e-77	231	COG5569@1|root,COG5569@2|Bacteria,1RE2A@1224|Proteobacteria,1S4JP@1236|Gammaproteobacteria	1236|Gammaproteobacteria	S	Copper binding periplasmic protein CusF	cusF	-	-	ko:K07810	ko02020,map02020	-	-	-	ko00000,ko00001	2.A.6.1.4	-	-	CusF_Ec
CCGRPL00389.fa_00019	911008.GLAD_01637	1.61e-308	841	COG0845@1|root,COG0845@2|Bacteria,1MVAS@1224|Proteobacteria,1RPBZ@1236|Gammaproteobacteria	1236|Gammaproteobacteria	M	Belongs to the membrane fusion protein (MFP) (TC 8.A.1) family	cusB	-	-	ko:K07798	ko02020,map02020	-	-	-	ko00000,ko00001,ko02000	2.A.6.1.4,8.A.1	-	-	CusF_Ec,HlyD_D23,HlyD_D4
CCGRPL00389.fa_00020	911008.GLAD_01638	0	2013	COG3696@1|root,COG3696@2|Bacteria,1NUIV@1224|Proteobacteria,1SP6I@1236|Gammaproteobacteria	1236|Gammaproteobacteria	P	Belongs to the resistance-nodulation-cell division (RND) (TC 2.A.6) family	cusA	-	-	ko:K07787	ko02020,map02020	-	-	-	ko00000,ko00001,ko02000	2.A.6.1.4	-	-	ACR_tran
CCGRPL00389.fa_00021	502347.ESCAB7627_4459	2.36e-100	291	COG3019@1|root,COG3019@2|Bacteria,1MZ9V@1224|Proteobacteria,1S9CQ@1236|Gammaproteobacteria,3XP4J@561|Escherichia	1236|Gammaproteobacteria	S	Protein of unknown function, DUF	copG	-	-	-	-	-	-	-	-	-	-	-	DUF411
CCGRPL00389.fa_00022	911008.GLAD_01640	0	1536	COG2217@1|root,COG2217@2|Bacteria,1MU08@1224|Proteobacteria,1RN2C@1236|Gammaproteobacteria	1236|Gammaproteobacteria	P	P-type atpase	copA1	-	3.6.3.54	ko:K17686	ko01524,ko04016,map01524,map04016	-	R00086	RC00002	ko00000,ko00001,ko01000	3.A.3.5	-	-	E1-E2_ATPase,Hydrolase,YHS
CCGRPL00389.fa_00023	1115512.EH105704_07_01750	3.3e-31	110	2DVDD@1|root,32STD@2|Bacteria,1PTG5@1224|Proteobacteria,1TATN@1236|Gammaproteobacteria,3XQ1T@561|Escherichia	1236|Gammaproteobacteria	S	Protein of unknown function (DUF2933)	-	-	-	-	-	-	-	-	-	-	-	-	DUF2933
CCGRPL00389.fa_00024	1006000.GKAS_02281	2.04e-170	476	COG0739@1|root,COG0739@2|Bacteria,1R6GJ@1224|Proteobacteria,1S1U4@1236|Gammaproteobacteria	1236|Gammaproteobacteria	M	Peptidase family M23	-	-	-	-	-	-	-	-	-	-	-	-	Peptidase_M23
CCGRPL00389.fa_00025	1006000.GKAS_02282	7.43e-69	211	28MD3@1|root,2ZAQZ@2|Bacteria,1QSMW@1224|Proteobacteria,1RSHN@1236|Gammaproteobacteria	1236|Gammaproteobacteria	-	-	-	-	-	-	-	-	-	-	-	-	-	-	-
CCGRPL00389.fa_00026	1115512.EH105704_07_01720	0	1197	COG2132@1|root,COG2132@2|Bacteria,1MU0J@1224|Proteobacteria,1RQ4N@1236|Gammaproteobacteria,3XNDQ@561|Escherichia	1236|Gammaproteobacteria	Q	Multicopper oxidase	copA	-	-	-	-	-	-	-	-	-	-	-	CopB,Cu-oxidase,Cu-oxidase_2,Cu-oxidase_3
CCGRPL00389.fa_00027	1115512.EH105704_07_01710	6.51e-218	600	COG3667@1|root,COG3667@2|Bacteria,1MXW6@1224|Proteobacteria,1RZEY@1236|Gammaproteobacteria,3XNJI@561|Escherichia	1236|Gammaproteobacteria	P	Copper resistance protein B precursor (CopB)	copB	-	-	ko:K07233	-	-	-	-	ko00000	-	-	-	CopB
CCGRPL00389.fa_00028	1115512.EH105704_07_01700	1.07e-82	244	COG2372@1|root,COG2372@2|Bacteria,1RANJ@1224|Proteobacteria,1SYGY@1236|Gammaproteobacteria,3XPR5@561|Escherichia	1236|Gammaproteobacteria	S	CopC domain	pcoC	-	-	ko:K07156	-	-	-	-	ko00000,ko02000	9.B.62.2	-	-	CopC
CCGRPL00389.fa_00029	502347.ESCAB7627_4450	1.1e-206	573	COG1276@1|root,COG1276@2|Bacteria,1NHA2@1224|Proteobacteria,1RRUC@1236|Gammaproteobacteria,3XNP8@561|Escherichia	1236|Gammaproteobacteria	P	Copper resistance protein D	copD	-	-	ko:K07245	-	-	-	-	ko00000,ko02000	9.B.62.1	-	-	CopD
CCGRPL00389.fa_00030	1115512.EH105704_07_01680	8.33e-156	437	COG0745@1|root,COG0745@2|Bacteria,1MU67@1224|Proteobacteria,1RNWH@1236|Gammaproteobacteria,3XM5N@561|Escherichia	1236|Gammaproteobacteria	K	Transcriptional regulatory protein, C terminal	copR	-	-	ko:K07665	ko02020,map02020	M00452,M00745	-	-	ko00000,ko00001,ko00002,ko01504,ko02022	-	-	-	Response_reg,Trans_reg_C
CCGRPL00389.fa_00031	1115512.EH105704_07_01670	0	902	COG0642@1|root,COG2205@2|Bacteria,1MW8M@1224|Proteobacteria,1RNDA@1236|Gammaproteobacteria,3XPC2@561|Escherichia	1236|Gammaproteobacteria	T	Member of a two-component regulatory system	silS	-	2.7.13.3	ko:K07644	ko02020,map02020	M00452,M00745	-	-	ko00000,ko00001,ko00002,ko01000,ko01001,ko01504,ko02022	-	-	-	HAMP,HATPase_c,HisKA
CCGRPL00389.fa_00032	571.MC52_00245	2.1e-68	210	28MD3@1|root,2ZC18@2|Bacteria,1RA1T@1224|Proteobacteria,1S2N1@1236|Gammaproteobacteria	1236|Gammaproteobacteria	-	-	pcoE	-	-	-	-	-	-	-	-	-	-	-	-
CCGRPL00389.fa_00033	199310.c3645	2.07e-41	147	COG4372@1|root,COG4372@2|Bacteria,1MUCX@1224|Proteobacteria,1SU06@1236|Gammaproteobacteria,3XPCX@561|Escherichia	1236|Gammaproteobacteria	S	Escherichia coli O157 H7	-	-	-	ko:K07484	-	-	-	-	ko00000	-	-	-	DDE_Tnp_IS66,DDE_Tnp_IS66_C,LZ_Tnp_IS66,zf-IS66
CCGRPL00389.fa_00034	716541.ECL_01764	4.02e-236	649	COG3039@1|root,COG3039@2|Bacteria,1MXTN@1224|Proteobacteria,1RM94@1236|Gammaproteobacteria	1236|Gammaproteobacteria	L	ISSoEn1, terminal inverted repeat	-	-	-	-	-	-	-	-	-	-	-	-	DDE_Tnp_1_5
CCGRPL00389.fa_00035	1224318.DT73_18350	0	1107	COG4770@1|root,COG4770@2|Bacteria,1P6RE@1224|Proteobacteria,1RSJH@1236|Gammaproteobacteria	1236|Gammaproteobacteria	I	carboxylase	bccA	-	6.3.4.14,6.4.1.2,6.4.1.3	ko:K11263	ko00061,ko00280,ko00620,ko00630,ko00640,ko01100,ko01110,ko01120,ko01130,ko01200,ko01212,map00061,map00280,map00620,map00630,map00640,map01100,map01110,map01120,map01130,map01200,map01212	M00082,M00741	R00742,R01859,R04385	RC00040,RC00097,RC00253,RC00367,RC00609	ko00000,ko00001,ko00002,ko01000	-	-	-	Biotin_carb_C,Biotin_carb_N,Biotin_lipoyl,CPSase_L_D2
CCGRPL00389.fa_00036	1224318.DT73_18345	0	1013	COG1984@1|root,COG2049@1|root,COG1984@2|Bacteria,COG2049@2|Bacteria,1MU9H@1224|Proteobacteria,1RR39@1236|Gammaproteobacteria	1236|Gammaproteobacteria	E	Allophanate hydrolase subunit 2	-	-	-	-	-	-	-	-	-	-	-	-	CT_A_B,CT_C_D
CCGRPL00389.fa_00037	1224318.DT73_18340	7.22e-196	542	COG4336@1|root,COG4336@2|Bacteria,1MW52@1224|Proteobacteria,1RN4P@1236|Gammaproteobacteria	1236|Gammaproteobacteria	S	Belongs to the D-glutamate cyclase family	-	-	-	-	-	-	-	-	-	-	-	-	DUF1445
CCGRPL00389.fa_00038	1224318.DT73_18335	8.25e-172	481	COG1540@1|root,COG1540@2|Bacteria,1MUYV@1224|Proteobacteria,1RSCZ@1236|Gammaproteobacteria	1236|Gammaproteobacteria	E	Belongs to the UPF0271 (lamB) family	ybgL	-	-	ko:K07160	-	-	-	-	ko00000	-	-	-	LamB_YcsF
CCGRPL00389.fa_00039	1224318.DT73_18330	6.6e-277	759	COG1914@1|root,COG1914@2|Bacteria,1P45T@1224|Proteobacteria,1RPT0@1236|Gammaproteobacteria	1236|Gammaproteobacteria	P	Mn2 and Fe2 transporters of the NRAMP family	Z012_10790	-	-	-	-	-	-	-	-	-	-	-	Nramp
CCGRPL00389.fa_00041	1224318.DT73_18325	2.59e-145	410	COG1802@1|root,COG1802@2|Bacteria,1Q2IV@1224|Proteobacteria,1S05M@1236|Gammaproteobacteria	1236|Gammaproteobacteria	K	Transcriptional regulator	-	-	-	-	-	-	-	-	-	-	-	-	FCD,GntR
CCGRPL00389.fa_00042	469595.CSAG_04832	3.99e-134	388	COG3547@1|root,COG3547@2|Bacteria,1MUER@1224|Proteobacteria,1RMAQ@1236|Gammaproteobacteria,3WZ69@544|Citrobacter	1236|Gammaproteobacteria	L	Transposase	-	-	-	ko:K07486	-	-	-	-	ko00000	-	-	-	DEDD_Tnp_IS110,Transposase_20
CCGRPL00389.fa_00043	35703.DQ02_13195	1.46e-84	249	COG2963@1|root,COG2963@2|Bacteria,1R7Q1@1224|Proteobacteria,1RZE8@1236|Gammaproteobacteria,3WYXR@544|Citrobacter	1236|Gammaproteobacteria	L	30 bp terminal inverted repeat of ISCro1, contains 12 mismatches	-	-	-	ko:K07483	-	-	-	-	ko00000	-	-	-	HTH_Tnp_1
CCGRPL00389.fa_00044	199310.c3561	2.95e-77	230	COG3436@1|root,COG3436@2|Bacteria,1RHDW@1224|Proteobacteria,1S4DP@1236|Gammaproteobacteria	1236|Gammaproteobacteria	L	COG3436 Transposase and inactivated derivatives	-	-	-	ko:K07484	-	-	-	-	ko00000	-	-	-	TnpB_IS66
CCGRPL00389.fa_00045	35703.DQ02_13185	0	1012	COG2433@1|root,COG2433@2|Bacteria,1RJ1Q@1224|Proteobacteria,1SE0M@1236|Gammaproteobacteria,3WZU1@544|Citrobacter	1236|Gammaproteobacteria	S	IS66 C-terminal element	-	-	-	ko:K07484	-	-	-	-	ko00000	-	-	-	DDE_Tnp_IS66,DDE_Tnp_IS66_C,LZ_Tnp_IS66,zf-IS66
CCGRPL00389.fa_00046	1166016.W5S_1479	6.01e-174	486	COG1484@1|root,COG1484@2|Bacteria,1MWQX@1224|Proteobacteria,1RPJM@1236|Gammaproteobacteria	1236|Gammaproteobacteria	L	ATP-binding protein, IstB SW ISTB_ECOLI (P15026) (265 aa) fasta scores E() 0, 47.4 id in 249 aa. Also almost identical to Yersinia pestis and Escherichia coli	-	-	-	-	-	-	-	-	-	-	-	-	IstB_IS21
CCGRPL00389.fa_00047	1166016.W5S_1480	3.19e-131	378	COG4584@1|root,COG4584@2|Bacteria,1MWIV@1224|Proteobacteria,1RQ9W@1236|Gammaproteobacteria	1236|Gammaproteobacteria	L	to Escherichia coli transposase for insertion sequence element IS21 IstA SW ISTA_ECOLI (P15025) (390 aa) fasta scores E() 3e-27, 33.1 id in 329 aa. Identical to the previously sequenced Yersinia pestis,Yersinia pseudotuberculosis and Escherichia coli pesticin plasmid insertion sequence transposase Y1055 TR P74993 (EMBL U59875) (340 aa) fasta scores E() 0, 100.0 id in 340 aa	-	-	-	-	-	-	-	-	-	-	-	-	HTH_38,HTH_7,rve
CCGRPL00389.fa_00048	637910.ROD_p2471	3.69e-232	639	COG3039@1|root,COG3039@2|Bacteria,1MXTN@1224|Proteobacteria,1RM94@1236|Gammaproteobacteria,3WY9M@544|Citrobacter	1236|Gammaproteobacteria	L	18 bp terminal inverted repeat of IS102	-	-	-	-	-	-	-	-	-	-	-	-	DDE_Tnp_1_5
CCGRPL00389.fa_00049	1229485.AMYV01000004_gene2276	4.47e-296	809	COG3547@1|root,COG3547@2|Bacteria,1QYJU@1224|Proteobacteria,1RN0A@1236|Gammaproteobacteria	1236|Gammaproteobacteria	L	Transposase IS116 IS110 IS902	-	-	-	-	-	-	-	-	-	-	-	-	DEDD_Tnp_IS110,Transposase_20
CCGRPL00389.fa_00051	1484158.PSNIH1_20065	7.94e-134	379	2BV15@1|root,32QDR@2|Bacteria,1RJ98@1224|Proteobacteria,1RYP4@1236|Gammaproteobacteria,3W0TK@53335|Pantoea	1236|Gammaproteobacteria	S	Prokaryotic cytochrome b561	-	-	-	-	-	-	-	-	-	-	-	-	Ni_hydr_CYTB
CCGRPL00389.fa_00052	1484158.PSNIH1_20070	1e-217	601	COG0053@1|root,COG0053@2|Bacteria,1MUDS@1224|Proteobacteria,1RNS2@1236|Gammaproteobacteria,3W1PN@53335|Pantoea	1236|Gammaproteobacteria	U	Dimerisation domain of Zinc Transporter	-	-	-	-	-	-	-	-	-	-	-	-	Cation_efflux,ZT_dimer
CCGRPL00389.fa_00053	1006000.GKAS_04689	1.43e-47	152	COG3077@1|root,COG3077@2|Bacteria,1N8G2@1224|Proteobacteria,1SCQI@1236|Gammaproteobacteria	1236|Gammaproteobacteria	L	bifunctional antitoxin of the RelE-RelB toxin-antitoxin system transcriptional repressor	relB	GO:0000976,GO:0001067,GO:0001130,GO:0001217,GO:0003674,GO:0003676,GO:0003677,GO:0003690,GO:0003700,GO:0005488,GO:0005575,GO:0006139,GO:0006351,GO:0006355,GO:0006725,GO:0006807,GO:0008150,GO:0008152,GO:0009058,GO:0009059,GO:0009889,GO:0009890,GO:0009892,GO:0009987,GO:0010467,GO:0010468,GO:0010556,GO:0010558,GO:0010605,GO:0010629,GO:0016070,GO:0018130,GO:0019219,GO:0019222,GO:0019438,GO:0031323,GO:0031324,GO:0031326,GO:0031327,GO:0032774,GO:0032991,GO:0032993,GO:0034641,GO:0034645,GO:0034654,GO:0043170,GO:0043565,GO:0044212,GO:0044237,GO:0044238,GO:0044249,GO:0044260,GO:0044271,GO:0045892,GO:0045934,GO:0046483,GO:0048519,GO:0048523,GO:0050789,GO:0050794,GO:0051171,GO:0051172,GO:0051252,GO:0051253,GO:0060255,GO:0065007,GO:0071704,GO:0080090,GO:0090304,GO:0097159,GO:0097659,GO:0140110,GO:1901360,GO:1901362,GO:1901363,GO:1901576,GO:1902679,GO:1903506,GO:1903507,GO:1990837,GO:2000112,GO:2000113,GO:2001141	-	ko:K18918	-	-	-	-	ko00000,ko02048,ko03000	-	-	-	RelB
CCGRPL00389.fa_00054	1006000.GKAS_04730	8.02e-59	182	COG2026@1|root,COG2026@2|Bacteria,1MZ76@1224|Proteobacteria,1S8RR@1236|Gammaproteobacteria	1236|Gammaproteobacteria	DJ	Cytotoxic translational repressor of toxin-antitoxin stability system	relE	GO:0000976,GO:0001067,GO:0001130,GO:0001217,GO:0003674,GO:0003676,GO:0003677,GO:0003690,GO:0003700,GO:0003824,GO:0004518,GO:0004519,GO:0004521,GO:0004540,GO:0005488,GO:0005575,GO:0006139,GO:0006355,GO:0006401,GO:0006402,GO:0006417,GO:0006725,GO:0006807,GO:0006950,GO:0007154,GO:0008150,GO:0008152,GO:0009056,GO:0009057,GO:0009267,GO:0009605,GO:0009889,GO:0009890,GO:0009892,GO:0009987,GO:0009991,GO:0010468,GO:0010556,GO:0010558,GO:0010605,GO:0010608,GO:0010629,GO:0016070,GO:0016071,GO:0016787,GO:0016788,GO:0017148,GO:0019219,GO:0019222,GO:0019439,GO:0031323,GO:0031324,GO:0031326,GO:0031327,GO:0031667,GO:0031668,GO:0031669,GO:0032268,GO:0032269,GO:0032991,GO:0032993,GO:0033554,GO:0034198,GO:0034248,GO:0034249,GO:0034641,GO:0034655,GO:0042221,GO:0042594,GO:0043021,GO:0043022,GO:0043170,GO:0043565,GO:0044212,GO:0044237,GO:0044238,GO:0044248,GO:0044260,GO:0044265,GO:0044270,GO:0044877,GO:0045892,GO:0045934,GO:0046483,GO:0046677,GO:0046700,GO:0048519,GO:0048523,GO:0050789,GO:0050794,GO:0050896,GO:0051171,GO:0051172,GO:0051246,GO:0051248,GO:0051252,GO:0051253,GO:0051716,GO:0060255,GO:0065007,GO:0071496,GO:0071704,GO:0080090,GO:0090304,GO:0090305,GO:0090501,GO:0090502,GO:0097159,GO:0140098,GO:0140110,GO:1901360,GO:1901361,GO:1901363,GO:1901575,GO:1902679,GO:1903506,GO:1903507,GO:1990837,GO:1990928,GO:2000112,GO:2000113,GO:2001141	-	ko:K06218	-	-	-	-	ko00000,ko02048	-	-	-	ParE_toxin
CCGRPL00389.fa_00055	35703.DQ02_00695	1.93e-250	689	COG2801@1|root,COG2801@2|Bacteria,1MVTI@1224|Proteobacteria,1RVYV@1236|Gammaproteobacteria	1236|Gammaproteobacteria	L	Integrase core domain protein	-	-	-	-	-	-	-	-	-	-	-	-	HTH_28,rve,rve_3
CCGRPL00389.fa_00057	573.JG24_01375	6.53e-58	179	2F2RT@1|root,33VN2@2|Bacteria,1NX0P@1224|Proteobacteria,1SPKX@1236|Gammaproteobacteria	1236|Gammaproteobacteria	-	-	-	-	-	-	-	-	-	-	-	-	-	-	-
CCGRPL00389.fa_00058	35703.DQ02_04680	1.07e-75	226	2F132@1|root,33U4J@2|Bacteria,1NUI5@1224|Proteobacteria,1SNJQ@1236|Gammaproteobacteria	1236|Gammaproteobacteria	-	-	-	-	-	-	-	-	-	-	-	-	-	-	-
CCGRPL00389.fa_00059	35703.DQ02_04635	1.77e-81	241	2AYTG@1|root,31QYT@2|Bacteria,1QNHH@1224|Proteobacteria,1TM37@1236|Gammaproteobacteria,3WZQD@544|Citrobacter	1236|Gammaproteobacteria	-	-	-	-	-	-	-	-	-	-	-	-	-	-	-
CCGRPL00389.fa_00060	573.JG24_02285	2.24e-81	240	2BNP4@1|root,32HC5@2|Bacteria,1RIX4@1224|Proteobacteria,1S8HC@1236|Gammaproteobacteria	1236|Gammaproteobacteria	-	-	-	-	-	-	-	-	-	-	-	-	-	-	-
CCGRPL00389.fa_00061	573.JG24_02280	1.3e-44	144	2ESHU@1|root,3427N@2|Bacteria,1NYB7@1224|Proteobacteria,1SR0S@1236|Gammaproteobacteria	1236|Gammaproteobacteria	-	-	-	-	-	-	-	-	-	-	-	-	-	-	-
CCGRPL00389.fa_00062	573.JG24_02275	1.69e-194	540	COG0286@1|root,COG0286@2|Bacteria,1RFKR@1224|Proteobacteria,1RRYC@1236|Gammaproteobacteria	1236|Gammaproteobacteria	V	N-6 DNA Methylase	-	-	-	-	-	-	-	-	-	-	-	-	N6_Mtase
CCGRPL00389.fa_00063	573.JG24_02270	5.7e-127	360	2DBNV@1|root,2ZA66@2|Bacteria,1R9A6@1224|Proteobacteria,1S0ND@1236|Gammaproteobacteria	1236|Gammaproteobacteria	S	Antirestriction protein	-	-	-	-	-	-	-	-	-	-	-	-	Antirestrict
CCGRPL00389.fa_00064	573.JG24_02265	2.3e-111	320	COG0741@1|root,COG0741@2|Bacteria,1MZU4@1224|Proteobacteria,1S5FB@1236|Gammaproteobacteria	1236|Gammaproteobacteria	M	Transglycosylase SLT domain	-	-	-	-	-	-	-	-	-	-	-	-	SLT
CCGRPL00389.fa_00065	35703.DQ02_04600	6.39e-80	238	2E6JC@1|root,34794@2|Bacteria,1P2EH@1224|Proteobacteria,1TM1D@1236|Gammaproteobacteria,3WZMX@544|Citrobacter	1236|Gammaproteobacteria	S	TraM protein, DNA-binding	-	-	-	-	-	-	-	-	-	-	-	-	Tra_M
CCGRPL00389.fa_00066	35703.DQ02_04595	7.21e-47	156	2F1I2@1|root,33UII@2|Bacteria,1NUVN@1224|Proteobacteria,1SNJG@1236|Gammaproteobacteria	1236|Gammaproteobacteria	-	-	-	-	-	-	-	-	-	-	-	-	-	-	-
CCGRPL00389.fa_00067	716541.ECL_01764	8.1e-236	648	COG3039@1|root,COG3039@2|Bacteria,1MXTN@1224|Proteobacteria,1RM94@1236|Gammaproteobacteria	1236|Gammaproteobacteria	L	ISSoEn1, terminal inverted repeat	-	-	-	-	-	-	-	-	-	-	-	-	DDE_Tnp_1_5
CCGRPL00389.fa_00068	35703.DQ02_00710	2.9e-226	622	COG3039@1|root,COG3039@2|Bacteria,1MXTN@1224|Proteobacteria,1RM94@1236|Gammaproteobacteria,3WY9M@544|Citrobacter	1236|Gammaproteobacteria	L	18 bp terminal inverted repeat of IS102	-	-	-	-	-	-	-	-	-	-	-	-	DDE_Tnp_1_5
CCGRPL00389.fa_00070	716541.ECL_03694	3.44e-70	213	COG1662@1|root,COG1662@2|Bacteria,1NHAK@1224|Proteobacteria,1RQRY@1236|Gammaproteobacteria	1236|Gammaproteobacteria	L	cog cog1662	-	-	-	ko:K07480	-	-	-	-	ko00000	-	-	-	DDE_Tnp_IS1,Zn_Tnp_IS1
CCGRPL00389.fa_00071	198214.SF3883	1.52e-07	56.6	COG0451@1|root,COG0451@2|Bacteria,1N9IQ@1224|Proteobacteria,1SFKC@1236|Gammaproteobacteria	1236|Gammaproteobacteria	GM	ADP-glyceromanno-heptose 6-epimerase activity	-	-	-	-	-	-	-	-	-	-	-	-	-
CCGRPL00389.fa_00072	469595.CSAG_01768	0	988	COG0286@1|root,COG0286@2|Bacteria,1MW3A@1224|Proteobacteria,1RMRA@1236|Gammaproteobacteria,3WY31@544|Citrobacter	1236|Gammaproteobacteria	L	HsdM N-terminal domain	hsdM	-	2.1.1.72	ko:K03427	-	-	-	-	ko00000,ko01000,ko02048	-	-	-	HsdM_N,N6_Mtase
CCGRPL00389.fa_00073	590409.Dd586_0398	7.41e-134	395	COG0732@1|root,COG0732@2|Bacteria,1RHRY@1224|Proteobacteria,1S6NB@1236|Gammaproteobacteria	1236|Gammaproteobacteria	V	restriction modification system DNA specificity domain	-	-	3.1.21.3	ko:K01154	-	-	-	-	ko00000,ko01000,ko02048	-	-	-	Methylase_S
CCGRPL00389.fa_00074	469595.CSAG_01766	8.1e-168	468	COG3318@1|root,COG3318@2|Bacteria,1R4KR@1224|Proteobacteria,1RRDM@1236|Gammaproteobacteria,3WV9X@544|Citrobacter	1236|Gammaproteobacteria	S	Uncharacterised protein family (UPF0149)	yecA	-	-	ko:K07039	-	-	-	-	ko00000	-	-	-	SEC-C,UPF0149
CCGRPL00389.fa_00075	469595.CSAG_01765	0	1174	28M61@1|root,2ZAJQ@2|Bacteria	2|Bacteria	-	-	-	-	-	-	-	-	-	-	-	-	-	-	CSD
CCGRPL00389.fa_00076	469595.CSAG_01764	0	2116	COG0610@1|root,COG0610@2|Bacteria,1MU96@1224|Proteobacteria,1RP2Q@1236|Gammaproteobacteria,3WX72@544|Citrobacter	1236|Gammaproteobacteria	L	Type I restriction enzyme R protein N terminus (HSDR_N)	-	-	3.1.21.3	ko:K01153	-	-	-	-	ko00000,ko01000,ko02048	-	-	-	DUF3387,HSDR_N,ResIII
CCGRPL00389.fa_00077	469595.CSAG_01763	6.26e-168	470	COG1451@1|root,COG1451@2|Bacteria,1MXZU@1224|Proteobacteria,1S9E4@1236|Gammaproteobacteria	1236|Gammaproteobacteria	S	Metal-dependent hydrolase	-	-	-	ko:K07043	-	-	-	-	ko00000	-	-	-	DUF45
CCGRPL00389.fa_00078	1484158.PSNIH1_19890	4.32e-42	149	COG3547@1|root,COG3547@2|Bacteria,1QPKD@1224|Proteobacteria,1TJGQ@1236|Gammaproteobacteria,3W1QK@53335|Pantoea	1236|Gammaproteobacteria	L	Transposase	-	-	-	-	-	-	-	-	-	-	-	-	DEDD_Tnp_IS110,Transposase_20
CCGRPL00389.fa_00079	716541.ECL_A128	8.28e-55	177	COG2801@1|root,COG2801@2|Bacteria,1MVXQ@1224|Proteobacteria,1RPEW@1236|Gammaproteobacteria	1236|Gammaproteobacteria	L	Transposase and inactivated derivatives	-	-	-	ko:K07497	-	-	-	-	ko00000	-	-	-	HTH_21,rve,rve_3
CCGRPL00389.fa_00080	571.MC52_29785	0	961	COG1479@1|root,COG1479@2|Bacteria,1QEUZ@1224|Proteobacteria,1RQZ7@1236|Gammaproteobacteria	1236|Gammaproteobacteria	S	Protein of unknown function DUF262	-	-	-	-	-	-	-	-	-	-	-	-	DUF262
CCGRPL00389.fa_00081	571.MC52_29780	0	1376	COG1479@1|root,COG1479@2|Bacteria,1NRBC@1224|Proteobacteria,1RQZ6@1236|Gammaproteobacteria	1236|Gammaproteobacteria	L	Protein of unknown function (DUF1524)	-	-	-	-	-	-	-	-	-	-	-	-	DUF1524,DUF262
CCGRPL00389.fa_00082	571.MC52_29775	2.54e-85	253	COG1662@1|root,COG1662@2|Bacteria,1NHAK@1224|Proteobacteria,1RQRY@1236|Gammaproteobacteria	1236|Gammaproteobacteria	L	cog cog1662	-	-	-	ko:K07480	-	-	-	-	ko00000	-	-	-	DDE_Tnp_IS1,Zn_Tnp_IS1
CCGRPL00389.fa_00083	571.MC52_29770	3.99e-129	367	COG1502@1|root,COG1502@2|Bacteria,1RH8R@1224|Proteobacteria,1S59Y@1236|Gammaproteobacteria	1236|Gammaproteobacteria	I	PLD-like domain	-	-	-	-	-	-	-	-	-	-	-	-	PLDc_2
CCGRPL00389.fa_00084	571.MC52_29765	5.3e-38	128	2EAHA@1|root,334KG@2|Bacteria,1NB02@1224|Proteobacteria,1SCJY@1236|Gammaproteobacteria	1236|Gammaproteobacteria	S	Replication regulatory protein RepB	-	-	-	-	-	-	-	-	-	-	-	-	RepB-RCR_reg
CCGRPL00389.fa_00085	573.JG24_01655	1.56e-194	540	2C19W@1|root,32GWB@2|Bacteria,1MYMZ@1224|Proteobacteria,1S6KF@1236|Gammaproteobacteria	1236|Gammaproteobacteria	S	This protein is essential for plasmid replication	repA1	-	-	-	-	-	-	-	-	-	-	-	IncFII_repA
CCGRPL00389.fa_00086	1224318.DT73_21795	0	877	COG0322@1|root,COG0322@2|Bacteria,1R268@1224|Proteobacteria,1RZZA@1236|Gammaproteobacteria	1236|Gammaproteobacteria	L	GIY-YIG type nucleases (URI domain)	-	-	-	-	-	-	-	-	-	-	-	-	GIY-YIG
CCGRPL00389.fa_00087	1224318.DT73_21800	2.04e-146	418	2EFKV@1|root,339D4@2|Bacteria,1NFAC@1224|Proteobacteria,1SU9M@1236|Gammaproteobacteria	1236|Gammaproteobacteria	-	-	-	-	-	-	-	-	-	-	-	-	-	-	-
CCGRPL00389.fa_00088	78398.KS43_23605	4.85e-22	86.3	COG3039@1|root,COG3039@2|Bacteria,1MXTN@1224|Proteobacteria,1RM94@1236|Gammaproteobacteria	1236|Gammaproteobacteria	L	ISSoEn1, terminal inverted repeat	-	-	-	-	-	-	-	-	-	-	-	-	DDE_Tnp_1_5
CCGRPL00389.fa_00089	481805.EcolC_3407	6.88e-73	219	COG2963@1|root,COG2963@2|Bacteria,1MZ5C@1224|Proteobacteria,1S9KN@1236|Gammaproteobacteria,3XR3I@561|Escherichia	1236|Gammaproteobacteria	L	Putative ATPase subunit of terminase (gpP-like)	-	-	-	ko:K07483	-	-	-	-	ko00000	-	-	-	HTH_Tnp_1
CCGRPL00389.fa_00090	155864.EDL933_3806	8.16e-169	472	COG2826@1|root,COG2826@2|Bacteria,1PP49@1224|Proteobacteria,1RN7B@1236|Gammaproteobacteria	1236|Gammaproteobacteria	L	COG2826 Transposase and inactivated derivatives, IS30 family	insI	-	-	ko:K07482	-	-	-	-	ko00000	-	-	-	HTH_38,rve
CCGRPL00389.fa_00091	1399774.JDWH01000018_gene509	4.13e-232	639	COG3039@1|root,COG3039@2|Bacteria,1MXTN@1224|Proteobacteria,1RM94@1236|Gammaproteobacteria	1236|Gammaproteobacteria	L	ISSoEn1, terminal inverted repeat	-	-	-	-	-	-	-	-	-	-	-	-	DDE_Tnp_1_5
CCGRPL00389.fa_00092	316407.85677026	4.41e-57	186	COG2826@1|root,COG2826@2|Bacteria,1PP49@1224|Proteobacteria,1RN7B@1236|Gammaproteobacteria,3XQB0@561|Escherichia	1236|Gammaproteobacteria	L	Transposase insI for insertion sequence element	insI	GO:0003674,GO:0003676,GO:0003677,GO:0003690,GO:0003824,GO:0004803,GO:0005488,GO:0005575,GO:0005622,GO:0005623,GO:0005737,GO:0005829,GO:0006139,GO:0006259,GO:0006310,GO:0006313,GO:0006725,GO:0006807,GO:0008150,GO:0008152,GO:0009987,GO:0030983,GO:0032135,GO:0032196,GO:0032991,GO:0032993,GO:0034641,GO:0043170,GO:0043565,GO:0044237,GO:0044238,GO:0044260,GO:0044424,GO:0044444,GO:0044464,GO:0046483,GO:0071704,GO:0090304,GO:0097159,GO:0140097,GO:1901360,GO:1901363	-	-	-	-	-	-	-	-	-	-	HTH_38,rve
CCGRPL00389.fa_00093	571.MC52_11075	1.45e-197	547	COG2801@1|root,COG2801@2|Bacteria,1MVXQ@1224|Proteobacteria,1RR4F@1236|Gammaproteobacteria	1236|Gammaproteobacteria	L	COG2801 Transposase and inactivated derivatives	-	-	-	ko:K07497	-	-	-	-	ko00000	-	-	-	HTH_21,rve
CCGRPL00389.fa_00094	716541.ECL_02167	9.98e-115	366	COG5001@1|root,COG5001@2|Bacteria,1MU2C@1224|Proteobacteria,1RM8A@1236|Gammaproteobacteria	1236|Gammaproteobacteria	T	Diguanylate cyclase	gmr_2	-	-	-	-	-	-	-	-	-	-	-	CHASE4,EAL,GGDEF,HAMP,PAS,PAS_4,sCache_3_2
CCGRPL00389.fa_00095	61647.LG71_23590	1.29e-234	645	COG3039@1|root,COG3039@2|Bacteria,1MVDK@1224|Proteobacteria,1RR0T@1236|Gammaproteobacteria	1236|Gammaproteobacteria	L	COG3039 Transposase and inactivated derivatives IS5 family	insH5	GO:0005575,GO:0005622,GO:0005623,GO:0005737,GO:0005829,GO:0006355,GO:0008150,GO:0009889,GO:0009891,GO:0009893,GO:0010468,GO:0010556,GO:0010557,GO:0010604,GO:0010628,GO:0019219,GO:0019222,GO:0031323,GO:0031325,GO:0031326,GO:0031328,GO:0044424,GO:0044444,GO:0044464,GO:0045893,GO:0045935,GO:0048518,GO:0048522,GO:0050789,GO:0050794,GO:0051171,GO:0051173,GO:0051252,GO:0051254,GO:0060255,GO:0065007,GO:0080090,GO:1902680,GO:1903506,GO:1903508,GO:2000112,GO:2001141	-	ko:K07481	-	-	-	-	ko00000	-	-	-	DDE_Tnp_1,DUF772
CCGRPL00389.fa_00096	571.MC52_00880	1.02e-265	724	COG0388@1|root,COG0388@2|Bacteria,1MY3W@1224|Proteobacteria,1RY6Z@1236|Gammaproteobacteria	1236|Gammaproteobacteria	S	Also exhibits in vitro acyl transferase activity, transferring the acyl moiety of short-chain amides to hydroxylamine to form hydroxamates	amiF	GO:0003674,GO:0003824,GO:0004040,GO:0016787,GO:0016810,GO:0016811	3.5.1.49	ko:K01455	ko00460,ko00630,ko00910,ko01200,map00460,map00630,map00910,map01200	-	R00524	RC02432,RC02810	ko00000,ko00001,ko01000	-	-	-	CN_hydrolase
CCGRPL00389.fa_00097	716541.ECL_A248	5.99e-63	193	COG1662@1|root,COG1662@2|Bacteria,1NUG5@1224|Proteobacteria,1SNF8@1236|Gammaproteobacteria	1236|Gammaproteobacteria	L	IS1 transposase	-	-	-	ko:K07480	-	-	-	-	ko00000	-	-	-	DDE_Tnp_IS1
CCGRPL00389.fa_00099	571.MC52_00895	5.45e-60	184	COG1502@1|root,COG1502@2|Bacteria,1PFSH@1224|Proteobacteria	1224|Proteobacteria	I	Catalyzes the reversible phosphatidyl group transfer from one phosphatidylglycerol molecule to another to form cardiolipin (CL) (diphosphatidylglycerol) and glycerol	-	-	-	-	-	-	-	-	-	-	-	-	PLDc_2
CCGRPL00389.fa_00100	571.MC52_00900	2.72e-56	175	COG3311@1|root,COG3311@2|Bacteria,1N72I@1224|Proteobacteria,1SDJ2@1236|Gammaproteobacteria	1236|Gammaproteobacteria	K	Excisionase	-	-	-	-	-	-	-	-	-	-	-	-	HTH_17
CCGRPL00389.fa_00101	571.MC52_00905	5.18e-134	379	COG0071@1|root,COG0071@2|Bacteria,1N7C7@1224|Proteobacteria,1S98A@1236|Gammaproteobacteria	1236|Gammaproteobacteria	O	Belongs to the small heat shock protein (HSP20) family	-	-	-	ko:K13993	ko04141,map04141	-	-	-	ko00000,ko00001,ko03110	-	-	-	HSP20
CCGRPL00389.fa_00102	716541.ECL_03696	0	1770	COG0542@1|root,COG0542@2|Bacteria,1MURH@1224|Proteobacteria,1RN55@1236|Gammaproteobacteria,3X189@547|Enterobacter	1236|Gammaproteobacteria	O	Part of a stress-induced multi-chaperone system, it is involved in the recovery of the cell from heat-induced damage, in cooperation with DnaK, DnaJ and GrpE	-	-	-	ko:K03696	ko01100,map01100	-	-	-	ko00000,ko03110	-	-	-	AAA,AAA_2,ClpB_D2-small,Clp_N
CCGRPL00389.fa_00103	1006000.GKAS_03980	4.3e-36	122	2DGP9@1|root,2ZWSZ@2|Bacteria,1NJVE@1224|Proteobacteria,1SHZ2@1236|Gammaproteobacteria	1236|Gammaproteobacteria	-	-	-	-	-	-	-	-	-	-	-	-	-	-	-
CCGRPL00389.fa_00104	1136138.JH604624_gene4324	2.77e-97	288	COG3431@1|root,COG3431@2|Bacteria,1PP4W@1224|Proteobacteria,1S1QS@1236|Gammaproteobacteria	1236|Gammaproteobacteria	S	Phosphate-starvation-inducible E	-	-	-	-	-	-	-	-	-	-	-	-	PsiE
CCGRPL00389.fa_00105	716541.ECL_03699	7.75e-224	618	COG0501@1|root,COG0501@2|Bacteria,1MUV4@1224|Proteobacteria,1RZYT@1236|Gammaproteobacteria	1236|Gammaproteobacteria	O	Peptidase M48	-	-	-	ko:K03799	-	M00743	-	-	ko00000,ko00002,ko01000,ko01002	-	-	-	Peptidase_M48
CCGRPL00389.fa_00106	1006000.GKAS_03983	1.57e-61	189	COG2963@1|root,COG2963@2|Bacteria,1PGR1@1224|Proteobacteria,1SPIV@1236|Gammaproteobacteria	1236|Gammaproteobacteria	L	transposase activity	-	-	-	-	-	-	-	-	-	-	-	-	-
CCGRPL00389.fa_00107	1006000.GKAS_03984	1.1e-176	491	COG2801@1|root,COG2801@2|Bacteria,1PNRG@1224|Proteobacteria,1RPA5@1236|Gammaproteobacteria	1236|Gammaproteobacteria	L	COG2801 Transposase and inactivated derivatives	-	-	-	ko:K07497	-	-	-	-	ko00000	-	-	-	HTH_21,HTH_Tnp_1,rve,rve_2
CCGRPL00389.fa_00108	35703.DQ02_25015	1.09e-82	245	COG2801@1|root,COG2801@2|Bacteria,1NUR7@1224|Proteobacteria,1SNJE@1236|Gammaproteobacteria	1236|Gammaproteobacteria	L	Homeodomain-like domain	-	-	-	-	-	-	-	-	-	-	-	-	HTH_28
CCGRPL00389.fa_00109	573.JG24_12180	0	885	COG2801@1|root,COG2801@2|Bacteria,1MWVQ@1224|Proteobacteria,1RN12@1236|Gammaproteobacteria	1236|Gammaproteobacteria	L	PFAM Integrase catalytic	-	-	-	-	-	-	-	-	-	-	-	-	HTH_23,HTH_28,HTH_29,rve
CCGRPL00389.fa_00110	571.MC52_22605	7.83e-153	429	2ANYR@1|root,31DZQ@2|Bacteria,1RK3E@1224|Proteobacteria,1SFEU@1236|Gammaproteobacteria	1236|Gammaproteobacteria	-	-	-	-	-	-	-	-	-	-	-	-	-	-	-
CCGRPL00389.fa_00111	571.MC52_22600	0	922	COG2801@1|root,COG2801@2|Bacteria,1MWVQ@1224|Proteobacteria,1RN12@1236|Gammaproteobacteria	1236|Gammaproteobacteria	L	PFAM Integrase catalytic	-	-	-	-	-	-	-	-	-	-	-	-	HTH_23,HTH_28,HTH_32,rve
CCGRPL00389.fa_00112	35703.DQ02_25030	2.38e-109	315	COG0454@1|root,COG0454@2|Bacteria,1RHV9@1224|Proteobacteria,1S7M7@1236|Gammaproteobacteria,3WYKF@544|Citrobacter	1236|Gammaproteobacteria	K	Acetyltransferase (GNAT) domain	-	-	-	-	-	-	-	-	-	-	-	-	Acetyltransf_1,Acetyltransf_10,Acetyltransf_7
CCGRPL00389.fa_00113	35703.DQ02_25035	3.16e-55	172	COG4453@1|root,COG4453@2|Bacteria,1N7K8@1224|Proteobacteria,1SBVI@1236|Gammaproteobacteria,3WYWV@544|Citrobacter	1236|Gammaproteobacteria	S	Protein of unknown function (DUF1778)	-	-	-	-	-	-	-	-	-	-	-	-	DUF1778
CCGRPL00389.fa_00115	573.JG24_01610	7.27e-38	127	2CN5N@1|root,32SGA@2|Bacteria,1MZDE@1224|Proteobacteria,1S995@1236|Gammaproteobacteria	1236|Gammaproteobacteria	S	non-specific DNA-binding protein which affects the production of multiple proteins	-	-	-	ko:K05839	-	-	-	-	ko00000,ko02048	-	-	-	HHA
CCGRPL00389.fa_00116	573.JG24_01600	3.64e-76	231	2EFIK@1|root,339B0@2|Bacteria,1N87U@1224|Proteobacteria,1SFTK@1236|Gammaproteobacteria	1236|Gammaproteobacteria	-	-	-	-	-	-	-	-	-	-	-	-	-	-	-
CCGRPL00389.fa_00117	35703.DQ02_13285	1.12e-285	781	28JS6@1|root,2Z9HQ@2|Bacteria,1PH0Z@1224|Proteobacteria,1RZGV@1236|Gammaproteobacteria,3WZM4@544|Citrobacter	1236|Gammaproteobacteria	-	-	-	-	-	-	-	-	-	-	-	-	-	-	-
CCGRPL00389.fa_00118	35703.DQ02_13280	2.4e-54	169	2ET1W@1|root,33KK1@2|Bacteria,1NGI3@1224|Proteobacteria,1SHD3@1236|Gammaproteobacteria	1236|Gammaproteobacteria	-	-	-	-	-	-	-	-	-	-	-	-	-	-	-
CCGRPL00389.fa_00119	571.MC52_00360	1.11e-77	231	COG0640@1|root,COG0640@2|Bacteria,1MZT1@1224|Proteobacteria,1SAI5@1236|Gammaproteobacteria	1236|Gammaproteobacteria	K	transcriptional regulator	arsR	GO:0001067,GO:0003674,GO:0003676,GO:0003677,GO:0005488,GO:0006139,GO:0006351,GO:0006355,GO:0006725,GO:0006807,GO:0008150,GO:0008152,GO:0009058,GO:0009059,GO:0009889,GO:0009987,GO:0010467,GO:0010468,GO:0010556,GO:0016070,GO:0018130,GO:0019219,GO:0019222,GO:0019438,GO:0031323,GO:0031326,GO:0032774,GO:0034641,GO:0034645,GO:0034654,GO:0042221,GO:0043170,GO:0044212,GO:0044237,GO:0044238,GO:0044249,GO:0044260,GO:0044271,GO:0046483,GO:0046685,GO:0050789,GO:0050794,GO:0050896,GO:0051171,GO:0051252,GO:0060255,GO:0065007,GO:0071704,GO:0080090,GO:0090304,GO:0097159,GO:0097659,GO:1901360,GO:1901362,GO:1901363,GO:1901576,GO:1903506,GO:2000112,GO:2001141	-	ko:K03892	-	-	-	-	ko00000,ko03000	-	-	-	HTH_5,LMWPc
CCGRPL00389.fa_00120	571.MC52_00365	2.47e-85	251	2DMHQ@1|root,32RMG@2|Bacteria,1RI3A@1224|Proteobacteria,1S7NG@1236|Gammaproteobacteria	1236|Gammaproteobacteria	S	Arsenical resistance operon trans-acting repressor arsD	arsD	-	-	-	-	-	-	-	-	-	-	-	ArsD
CCGRPL00389.fa_00121	571.MC52_00370	0	1131	COG0003@1|root,COG0003@2|Bacteria,1MUTX@1224|Proteobacteria,1RRFQ@1236|Gammaproteobacteria	1236|Gammaproteobacteria	P	Arsenical pump-driving ATPase	arsA	-	3.6.3.16	ko:K01551	-	-	-	-	ko00000,ko01000,ko02000	3.A.19.1,3.A.21.1,3.A.4.1	-	-	ArsA_ATPase,CbiA
CCGRPL00389.fa_00122	571.MC52_00375	3.15e-294	805	COG1055@1|root,COG1055@2|Bacteria,1MUX4@1224|Proteobacteria,1RMAV@1236|Gammaproteobacteria	1236|Gammaproteobacteria	P	Involved in arsenical resistance. Thought to form the channel of an arsenite pump	arsB	-	-	ko:K03893	-	-	-	-	ko00000,ko02000	2.A.45.1,3.A.4.1	-	-	ArsB
CCGRPL00389.fa_00123	1115512.EH105704_33_00030	1.44e-94	276	COG1393@1|root,COG1393@2|Bacteria,1MZ4Z@1224|Proteobacteria,1S3Z8@1236|Gammaproteobacteria,3XPIC@561|Escherichia	1236|Gammaproteobacteria	P	Reduction of arsenate As(V) to arsenite As(III) . This protein expands the substrate specificity of ArsAB pump which can extrude arsenite and antimonite to allow for arsenate pumping and resistance	arsC	GO:0003674,GO:0003824,GO:0006950,GO:0006974,GO:0008150,GO:0008152,GO:0008794,GO:0009987,GO:0016491,GO:0030611,GO:0030613,GO:0030614,GO:0033554,GO:0042221,GO:0046685,GO:0050896,GO:0051716,GO:0055114	1.20.4.1	ko:K00537	-	-	-	-	ko00000,ko01000	-	-	iE2348C_1286.E2348C_3739,iECW_1372.ECW_m3763,iEKO11_1354.EKO11_0239,iLF82_1304.LF82_0152,iNRG857_1313.NRG857_17370,iWFL_1372.ECW_m3763	ArsC
CCGRPL00389.fa_00124	571.MC52_00385	9.01e-103	296	COG1247@1|root,COG1247@2|Bacteria,1RDHN@1224|Proteobacteria,1S44T@1236|Gammaproteobacteria	1236|Gammaproteobacteria	M	N-acetyltransferase	bar	-	2.3.1.183	ko:K03823	ko00440,ko01130,map00440,map01130	-	R08871,R08938	RC00004,RC00064	ko00000,ko00001,ko01000	-	-	-	Acetyltransf_1,Acetyltransf_4
CCGRPL00389.fa_00125	571.MC52_00390	1.83e-223	627	COG0003@1|root,COG0003@2|Bacteria,1MUTX@1224|Proteobacteria,1RRFQ@1236|Gammaproteobacteria	1236|Gammaproteobacteria	P	Arsenical pump-driving ATPase	-	-	3.6.3.16	ko:K01551	-	-	-	-	ko00000,ko01000,ko02000	3.A.19.1,3.A.21.1,3.A.4.1	-	-	ArsA_ATPase
CCGRPL00389.fa_00126	716541.ECL_A128	8.28e-55	177	COG2801@1|root,COG2801@2|Bacteria,1MVXQ@1224|Proteobacteria,1RPEW@1236|Gammaproteobacteria	1236|Gammaproteobacteria	L	Transposase and inactivated derivatives	-	-	-	ko:K07497	-	-	-	-	ko00000	-	-	-	HTH_21,rve,rve_3
CCGRPL00389.fa_00127	1484158.PSNIH1_19890	1.38e-252	693	COG3547@1|root,COG3547@2|Bacteria,1QPKD@1224|Proteobacteria,1TJGQ@1236|Gammaproteobacteria,3W1QK@53335|Pantoea	1236|Gammaproteobacteria	L	Transposase	-	-	-	-	-	-	-	-	-	-	-	-	DEDD_Tnp_IS110,Transposase_20
CCGRPL00389.fa_00128	716541.ECL_A128	2.57e-82	249	COG2801@1|root,COG2801@2|Bacteria,1MVXQ@1224|Proteobacteria,1RPEW@1236|Gammaproteobacteria	1236|Gammaproteobacteria	L	Transposase and inactivated derivatives	-	-	-	ko:K07497	-	-	-	-	ko00000	-	-	-	HTH_21,rve,rve_3
CCGRPL00389.fa_00129	637910.ROD_p2471	3.69e-232	639	COG3039@1|root,COG3039@2|Bacteria,1MXTN@1224|Proteobacteria,1RM94@1236|Gammaproteobacteria,3WY9M@544|Citrobacter	1236|Gammaproteobacteria	L	18 bp terminal inverted repeat of IS102	-	-	-	-	-	-	-	-	-	-	-	-	DDE_Tnp_1_5
CCGRPL00389.fa_00130	573.JG24_11630	4.26e-103	299	COG1476@1|root,COG1476@2|Bacteria,1QUCQ@1224|Proteobacteria,1T1TH@1236|Gammaproteobacteria	1236|Gammaproteobacteria	K	Transcriptional	-	-	-	-	-	-	-	-	-	-	-	-	2TM,HTH_3
CCGRPL00389.fa_00131	573.JG24_11625	3.67e-162	454	COG0410@1|root,COG0410@2|Bacteria,1MU4Z@1224|Proteobacteria,1RMEM@1236|Gammaproteobacteria	1236|Gammaproteobacteria	E	ABC transporter ATP-binding protein	urtE	-	-	ko:K11963	ko02010,map02010	M00323	-	-	ko00000,ko00001,ko00002,ko02000	3.A.1.4.4,3.A.1.4.5	-	-	ABC_tran
CCGRPL00389.fa_00132	573.JG24_11620	1.56e-184	513	COG4674@1|root,COG4674@2|Bacteria,1MUBR@1224|Proteobacteria,1RM8F@1236|Gammaproteobacteria	1236|Gammaproteobacteria	E	abc transporter atp-binding protein	urtD	-	-	ko:K11962	ko02010,map02010	M00323	-	-	ko00000,ko00001,ko00002,ko02000	3.A.1.4.4,3.A.1.4.5	-	-	ABC_tran,BCA_ABC_TP_C
CCGRPL00389.fa_00133	573.JG24_11615	9.37e-255	699	COG4177@1|root,COG4177@2|Bacteria,1MUPI@1224|Proteobacteria,1RMAZ@1236|Gammaproteobacteria	1236|Gammaproteobacteria	E	Belongs to the binding-protein-dependent transport system permease family	urtC	-	-	ko:K01998,ko:K11961	ko02010,ko02024,map02010,map02024	M00237,M00323	-	-	ko00000,ko00001,ko00002,ko02000	3.A.1.4,3.A.1.4.4,3.A.1.4.5	-	-	BPD_transp_2
CCGRPL00389.fa_00134	573.JG24_11610	0	957	COG0559@1|root,COG1413@1|root,COG0559@2|Bacteria,COG1413@2|Bacteria,1MVND@1224|Proteobacteria,1RQXD@1236|Gammaproteobacteria	1236|Gammaproteobacteria	E	Belongs to the binding-protein-dependent transport system permease family	urtB	-	-	ko:K11960	ko02010,map02010	M00323	-	-	ko00000,ko00001,ko00002,ko02000	3.A.1.4.4,3.A.1.4.5	-	-	BPD_transp_2,HEAT_2
CCGRPL00389.fa_00135	573.JG24_11605	1.37e-310	845	COG0683@1|root,COG0683@2|Bacteria,1MU8V@1224|Proteobacteria,1RMIJ@1236|Gammaproteobacteria	1236|Gammaproteobacteria	E	COG0683 ABC-type branched-chain amino acid transport systems, periplasmic component	urtA	-	-	ko:K11959	ko02010,map02010	M00323	-	-	ko00000,ko00001,ko00002,ko02000	3.A.1.4.4,3.A.1.4.5	-	-	Peripla_BP_5
CCGRPL00389.fa_00136	573.JG24_11600	6.84e-278	758	COG0620@1|root,COG0620@2|Bacteria,1MV2Z@1224|Proteobacteria,1RPTM@1236|Gammaproteobacteria	1236|Gammaproteobacteria	E	methionine synthase	yxjG	-	2.1.1.14	ko:K00549	ko00270,ko00450,ko01100,ko01110,ko01230,map00270,map00450,map01100,map01110,map01230	M00017	R04405,R09365	RC00035,RC00113,RC01241	ko00000,ko00001,ko00002,ko01000	-	-	-	Meth_synt_2
CCGRPL00389.fa_00137	637910.ROD_p2471	1.83e-232	639	COG3039@1|root,COG3039@2|Bacteria,1MXTN@1224|Proteobacteria,1RM94@1236|Gammaproteobacteria,3WY9M@544|Citrobacter	1236|Gammaproteobacteria	L	18 bp terminal inverted repeat of IS102	-	-	-	-	-	-	-	-	-	-	-	-	DDE_Tnp_1_5
CCGRPL00389.fa_00138	35703.DQ02_25745	1.06e-96	281	COG1974@1|root,COG1974@2|Bacteria,1MZFA@1224|Proteobacteria,1S5X5@1236|Gammaproteobacteria,3WYI5@544|Citrobacter	1236|Gammaproteobacteria	L	Peptidase S24-like	umuD	-	-	ko:K03503	-	-	-	-	ko00000,ko01000,ko01002,ko03400	-	-	-	Peptidase_S24
CCGRPL00389.fa_00139	35703.DQ02_25750	6.53e-309	841	COG0389@1|root,COG0389@2|Bacteria,1MUUH@1224|Proteobacteria,1RMT1@1236|Gammaproteobacteria,3WXD9@544|Citrobacter	1236|Gammaproteobacteria	L	Binds processed UmuD protein to form functional DNA pol V (UmuD'2UmuC)	umuC	-	-	ko:K03502	-	-	-	-	ko00000,ko03400	-	-	-	DUF4113,IMS,IMS_C,IMS_HHH
CCGRPL00389.fa_00140	1006000.GKAS_04430	2.48e-52	164	COG2161@1|root,COG2161@2|Bacteria,1N6YR@1224|Proteobacteria,1S8RK@1236|Gammaproteobacteria	1236|Gammaproteobacteria	D	Antitoxin component of a toxin-antitoxin (TA) module	-	-	-	ko:K18923	-	-	-	-	ko00000,ko02048	-	-	-	PhdYeFM_antitox
CCGRPL00389.fa_00141	1484157.PSNIH2_21265	3.5e-19	84.3	28U6H@1|root,2ZGC7@2|Bacteria,1P6T9@1224|Proteobacteria,1SV8R@1236|Gammaproteobacteria,3W1J4@53335|Pantoea	1236|Gammaproteobacteria	-	-	-	-	-	-	-	-	-	-	-	-	-	-	-
CCGRPL00389.fa_00142	35703.DQ02_24040	3.77e-221	611	COG1475@1|root,COG1475@2|Bacteria,1NGXR@1224|Proteobacteria,1RNZ3@1236|Gammaproteobacteria	1236|Gammaproteobacteria	K	Belongs to the ParB family	sopB	-	-	ko:K03497	-	-	-	-	ko00000,ko03000,ko03036,ko04812	-	-	-	ParBc
CCGRPL00389.fa_00143	1006000.GKAS_04513	2.26e-289	789	COG1192@1|root,COG1192@2|Bacteria,1MVJU@1224|Proteobacteria	1224|Proteobacteria	D	COG1192 ATPases involved in chromosome partitioning	-	-	-	ko:K03496	-	-	-	-	ko00000,ko03036,ko04812	-	-	-	AAA_31,MerR
CCGRPL00390.fa_00001	573.JG24_01545	2.15e-204	566	28ICS@1|root,2Z8F1@2|Bacteria,1N32S@1224|Proteobacteria,1RQEN@1236|Gammaproteobacteria	1236|Gammaproteobacteria	S	RePlication protein	-	-	-	-	-	-	-	-	-	-	-	-	Rep_3
CCGRPL00390.fa_00002	35703.DQ02_13195	1.46e-84	249	COG2963@1|root,COG2963@2|Bacteria,1R7Q1@1224|Proteobacteria,1RZE8@1236|Gammaproteobacteria,3WYXR@544|Citrobacter	1236|Gammaproteobacteria	L	30 bp terminal inverted repeat of ISCro1, contains 12 mismatches	-	-	-	ko:K07483	-	-	-	-	ko00000	-	-	-	HTH_Tnp_1
CCGRPL00390.fa_00003	199310.c3561	2.95e-77	230	COG3436@1|root,COG3436@2|Bacteria,1RHDW@1224|Proteobacteria,1S4DP@1236|Gammaproteobacteria	1236|Gammaproteobacteria	L	COG3436 Transposase and inactivated derivatives	-	-	-	ko:K07484	-	-	-	-	ko00000	-	-	-	TnpB_IS66
CCGRPL00390.fa_00004	35703.DQ02_13185	0	1012	COG2433@1|root,COG2433@2|Bacteria,1RJ1Q@1224|Proteobacteria,1SE0M@1236|Gammaproteobacteria,3WZU1@544|Citrobacter	1236|Gammaproteobacteria	S	IS66 C-terminal element	-	-	-	ko:K07484	-	-	-	-	ko00000	-	-	-	DDE_Tnp_IS66,DDE_Tnp_IS66_C,LZ_Tnp_IS66,zf-IS66
CCGRPL00390.fa_00005	573.JG24_01550	9.86e-146	410	COG1192@1|root,COG1192@2|Bacteria,1MWRE@1224|Proteobacteria,1RMZN@1236|Gammaproteobacteria	1236|Gammaproteobacteria	D	involved in chromosome partitioning	-	-	-	ko:K03496	-	-	-	-	ko00000,ko03036,ko04812	-	-	-	AAA_31,MipZ
CCGRPL00390.fa_00006	82996.sch_07150	0.000679	43.1	2B7SY@1|root,320ZD@2|Bacteria,1QRQC@1224|Proteobacteria,1RUTN@1236|Gammaproteobacteria,403S9@613|Serratia	1236|Gammaproteobacteria	-	-	-	-	-	-	-	-	-	-	-	-	-	-	-
CCGRPL00390.fa_00007	571.MC52_29885	3.36e-170	477	COG0582@1|root,COG0582@2|Bacteria,1PU4F@1224|Proteobacteria,1RPBW@1236|Gammaproteobacteria	1236|Gammaproteobacteria	L	Phage integrase family protein	-	-	-	-	-	-	-	-	-	-	-	-	Phage_integrase
CCGRPL00390.fa_00008	1035839.AFNK01000058_gene775	2.31e-177	494	2E4K1@1|root,32ZF0@2|Bacteria,1NBMK@1224|Proteobacteria,1SC66@1236|Gammaproteobacteria	1236|Gammaproteobacteria	-	-	-	-	-	-	-	-	-	-	-	-	-	-	-
CCGRPL00390.fa_00009	1035839.AFNK01000058_gene774	4.87e-81	239	28MAQ@1|root,2ZAPC@2|Bacteria,1PTEN@1224|Proteobacteria,1S3M7@1236|Gammaproteobacteria	1236|Gammaproteobacteria	-	-	-	-	-	-	-	-	-	-	-	-	-	-	-
CCGRPL00390.fa_00010	398579.Spea_2061	2.48e-66	251	2BW3A@1|root,33V29@2|Bacteria,1NUH3@1224|Proteobacteria	1224|Proteobacteria	-	-	-	-	-	-	-	-	-	-	-	-	-	-	-
CCGRPL00390.fa_00012	573.JG24_01595	4.06e-120	344	28JS6@1|root,2Z9HQ@2|Bacteria,1PH0Z@1224|Proteobacteria,1RZGV@1236|Gammaproteobacteria	1236|Gammaproteobacteria	-	-	-	-	-	-	-	-	-	-	-	-	-	-	-
CCGRPL00390.fa_00013	573.JG24_01600	9.31e-69	212	2EFIK@1|root,339B0@2|Bacteria,1N87U@1224|Proteobacteria,1SFTK@1236|Gammaproteobacteria	1236|Gammaproteobacteria	-	-	-	-	-	-	-	-	-	-	-	-	-	-	-
CCGRPL00390.fa_00014	61647.LG71_23590	1.29e-234	645	COG3039@1|root,COG3039@2|Bacteria,1MVDK@1224|Proteobacteria,1RR0T@1236|Gammaproteobacteria	1236|Gammaproteobacteria	L	COG3039 Transposase and inactivated derivatives IS5 family	insH5	GO:0005575,GO:0005622,GO:0005623,GO:0005737,GO:0005829,GO:0006355,GO:0008150,GO:0009889,GO:0009891,GO:0009893,GO:0010468,GO:0010556,GO:0010557,GO:0010604,GO:0010628,GO:0019219,GO:0019222,GO:0031323,GO:0031325,GO:0031326,GO:0031328,GO:0044424,GO:0044444,GO:0044464,GO:0045893,GO:0045935,GO:0048518,GO:0048522,GO:0050789,GO:0050794,GO:0051171,GO:0051173,GO:0051252,GO:0051254,GO:0060255,GO:0065007,GO:0080090,GO:1902680,GO:1903506,GO:1903508,GO:2000112,GO:2001141	-	ko:K07481	-	-	-	-	ko00000	-	-	-	DDE_Tnp_1,DUF772
CCGRPL00390.fa_00015	1006000.GKAS_03916	1.16e-228	637	COG4325@1|root,COG4325@2|Bacteria,1MXTM@1224|Proteobacteria,1RNYZ@1236|Gammaproteobacteria	1236|Gammaproteobacteria	S	Membrane	-	-	-	-	-	-	-	-	-	-	-	-	DUF2254
CCGRPL00390.fa_00016	35703.DQ02_00710	5.86e-226	622	COG3039@1|root,COG3039@2|Bacteria,1MXTN@1224|Proteobacteria,1RM94@1236|Gammaproteobacteria,3WY9M@544|Citrobacter	1236|Gammaproteobacteria	L	18 bp terminal inverted repeat of IS102	-	-	-	-	-	-	-	-	-	-	-	-	DDE_Tnp_1_5
CCGRPL00390.fa_00017	469008.B21_04111	0	1241	COG1292@1|root,COG1292@2|Bacteria,1MV0K@1224|Proteobacteria,1RP3E@1236|Gammaproteobacteria,3XQS6@561|Escherichia	1236|Gammaproteobacteria	U	BCCT, betaine/carnitine/choline family transporter	betT	-	-	ko:K02168	-	-	-	-	ko00000,ko02000	2.A.15.1.3,2.A.15.1.4	-	-	BCCT
CCGRPL00390.fa_00019	1399774.JDWH01000033_gene4141	2.34e-128	365	COG1961@1|root,COG1961@2|Bacteria,1RA0V@1224|Proteobacteria,1RPSK@1236|Gammaproteobacteria,3X3R2@547|Enterobacter	1236|Gammaproteobacteria	L	Helix-turn-helix domain of resolvase	pinR	GO:0000150,GO:0003674,GO:0003824,GO:0006139,GO:0006259,GO:0006310,GO:0006725,GO:0006807,GO:0008150,GO:0008152,GO:0009987,GO:0034641,GO:0043170,GO:0044237,GO:0044238,GO:0044260,GO:0046483,GO:0071704,GO:0090304,GO:0140097,GO:1901360	-	ko:K14060	-	-	-	-	ko00000	-	-	-	HTH_7,Resolvase
CCGRPL00390.fa_00020	1399774.JDWH01000033_gene4142	1.23e-123	353	COG1765@1|root,COG1765@2|Bacteria,1MWPR@1224|Proteobacteria,1S160@1236|Gammaproteobacteria	1236|Gammaproteobacteria	O	OsmC-like protein	-	-	-	-	-	-	-	-	-	-	-	-	OsmC
CCGRPL00390.fa_00021	35703.DQ02_23930	1.12e-130	371	COG1309@1|root,COG1309@2|Bacteria,1QIJW@1224|Proteobacteria,1SDIA@1236|Gammaproteobacteria	1236|Gammaproteobacteria	K	Transcriptional regulator	yxaF	-	-	ko:K16137	-	-	-	-	ko00000,ko03000	-	-	-	TetR_N
CCGRPL00390.fa_00022	35703.DQ02_23935	8.58e-71	213	COG0599@1|root,COG0599@2|Bacteria,1MZ80@1224|Proteobacteria,1SA74@1236|Gammaproteobacteria	1236|Gammaproteobacteria	S	Antioxidant protein with alkyl hydroperoxidase activity. Required for the reduction of the AhpC active site cysteine residues and for the regeneration of the AhpC enzyme activity	-	-	-	-	-	-	-	-	-	-	-	-	CMD
CCGRPL00390.fa_00023	1399774.JDWH01000033_gene4144	3.03e-74	222	COG0526@1|root,COG0526@2|Bacteria,1P0KR@1224|Proteobacteria,1SN6M@1236|Gammaproteobacteria	1236|Gammaproteobacteria	CO	Mitosis protein DIM1	-	-	-	-	-	-	-	-	-	-	-	-	Thioredoxin
CCGRPL00390.fa_00024	1399774.JDWH01000033_gene4145	1.95e-273	747	COG1902@1|root,COG1902@2|Bacteria,1MVIX@1224|Proteobacteria,1RMFI@1236|Gammaproteobacteria,3X1XY@547|Enterobacter	1236|Gammaproteobacteria	C	NADH:flavin oxidoreductase / NADH oxidase family	-	-	-	ko:K10680	ko00633,ko01120,map00633,map01120	-	R08014,R08017,R08042	RC00250	ko00000,ko00001,ko01000	-	-	-	Oxidored_FMN
CCGRPL00390.fa_00025	35703.DQ02_23950	6.12e-166	464	COG2761@1|root,COG2761@2|Bacteria,1RKGC@1224|Proteobacteria,1S76N@1236|Gammaproteobacteria	1236|Gammaproteobacteria	Q	DSBA-like thioredoxin domain	-	-	-	-	-	-	-	-	-	-	-	-	DSBA
CCGRPL00390.fa_00026	1166016.W5S_3492	7.87e-21	88.2	COG1028@1|root,COG1028@2|Bacteria,1MUWP@1224|Proteobacteria,1RQ8D@1236|Gammaproteobacteria,1MTF3@122277|Pectobacterium	1236|Gammaproteobacteria	IQ	KR domain	-	-	-	-	-	-	-	-	-	-	-	-	adh_short_C2
CCGRPL00390.fa_00027	1484157.PSNIH2_23405	9.89e-138	390	COG1961@1|root,COG1961@2|Bacteria,1N59H@1224|Proteobacteria,1SC17@1236|Gammaproteobacteria	1236|Gammaproteobacteria	L	Resolvase, N terminal domain	-	-	-	-	-	-	-	-	-	-	-	-	HTH_23,Resolvase
CCGRPL00390.fa_00028	1484157.PSNIH2_23400	0	1900	COG4644@1|root,COG4644@2|Bacteria,1MUIU@1224|Proteobacteria,1RPZZ@1236|Gammaproteobacteria,3W1X1@53335|Pantoea	1236|Gammaproteobacteria	L	Tn3 transposase DDE domain	-	-	-	-	-	-	-	-	-	-	-	-	DDE_Tnp_Tn3,DUF4158
CCGRPL00390.fa_00030	573.JG24_20910	2.77e-160	450	COG2200@1|root,COG2200@2|Bacteria,1PDEW@1224|Proteobacteria,1S0FX@1236|Gammaproteobacteria	1236|Gammaproteobacteria	T	Diguanylate phosphodiesterase	yhjH	-	3.1.4.52	ko:K21086	ko02026,map02026	-	-	-	ko00000,ko00001,ko01000	-	-	-	EAL
CCGRPL00390.fa_00031	573.JG24_20915	2.42e-152	427	COG3539@1|root,COG3539@2|Bacteria,1RASM@1224|Proteobacteria,1S2PF@1236|Gammaproteobacteria	1236|Gammaproteobacteria	NU	Fimbrial protein	-	-	-	-	-	-	-	-	-	-	-	-	-
CCGRPL00390.fa_00032	573.JG24_20920	5.5e-218	603	COG3539@1|root,COG3539@2|Bacteria,1R5WQ@1224|Proteobacteria,1S031@1236|Gammaproteobacteria	1236|Gammaproteobacteria	NU	Fimbrial protein	-	-	-	-	-	-	-	-	-	-	-	-	Fimbrial
CCGRPL00390.fa_00033	1035839.AFNK01000015_gene1625	0	1668	COG3188@1|root,COG3188@2|Bacteria,1MUHE@1224|Proteobacteria,1RMPU@1236|Gammaproteobacteria,1Y9I5@135625|Pasteurellales	135625|Pasteurellales	NU	Outer membrane usher protein	Z012_00755	-	-	ko:K07347	ko05133,map05133	-	-	-	ko00000,ko00001,ko02000,ko02035,ko02044	1.B.11.3	-	-	PapC_C,PapC_N,Usher
CCGRPL00390.fa_00034	1035839.AFNK01000015_gene1626	3.81e-160	449	COG3121@1|root,COG3121@2|Bacteria,1RBUW@1224|Proteobacteria,1S2UZ@1236|Gammaproteobacteria,1Y9IZ@135625|Pasteurellales	135625|Pasteurellales	M	Pili and flagellar-assembly chaperone, PapD N-terminal domain	-	-	-	-	-	-	-	-	-	-	-	-	PapD_C,PapD_N
CCGRPL00390.fa_00035	1035839.AFNK01000015_gene1627	2.38e-130	371	COG3539@1|root,COG3539@2|Bacteria,1R6BG@1224|Proteobacteria,1RYH2@1236|Gammaproteobacteria	1236|Gammaproteobacteria	NU	Fimbrial protein	-	-	-	ko:K07345	ko05133,map05133	-	-	-	ko00000,ko00001,ko02035,ko02044	-	-	-	Fimbrial
CCGRPL00390.fa_00036	61647.LG71_23590	1.29e-234	645	COG3039@1|root,COG3039@2|Bacteria,1MVDK@1224|Proteobacteria,1RR0T@1236|Gammaproteobacteria	1236|Gammaproteobacteria	L	COG3039 Transposase and inactivated derivatives IS5 family	insH5	GO:0005575,GO:0005622,GO:0005623,GO:0005737,GO:0005829,GO:0006355,GO:0008150,GO:0009889,GO:0009891,GO:0009893,GO:0010468,GO:0010556,GO:0010557,GO:0010604,GO:0010628,GO:0019219,GO:0019222,GO:0031323,GO:0031325,GO:0031326,GO:0031328,GO:0044424,GO:0044444,GO:0044464,GO:0045893,GO:0045935,GO:0048518,GO:0048522,GO:0050789,GO:0050794,GO:0051171,GO:0051173,GO:0051252,GO:0051254,GO:0060255,GO:0065007,GO:0080090,GO:1902680,GO:1903506,GO:1903508,GO:2000112,GO:2001141	-	ko:K07481	-	-	-	-	ko00000	-	-	-	DDE_Tnp_1,DUF772
CCGRPL00390.fa_00037	35703.DQ02_00710	5.86e-226	622	COG3039@1|root,COG3039@2|Bacteria,1MXTN@1224|Proteobacteria,1RM94@1236|Gammaproteobacteria,3WY9M@544|Citrobacter	1236|Gammaproteobacteria	L	18 bp terminal inverted repeat of IS102	-	-	-	-	-	-	-	-	-	-	-	-	DDE_Tnp_1_5
CCGRPL00390.fa_00038	35703.DQ02_00710	5.86e-226	622	COG3039@1|root,COG3039@2|Bacteria,1MXTN@1224|Proteobacteria,1RM94@1236|Gammaproteobacteria,3WY9M@544|Citrobacter	1236|Gammaproteobacteria	L	18 bp terminal inverted repeat of IS102	-	-	-	-	-	-	-	-	-	-	-	-	DDE_Tnp_1_5
CCGRPL00390.fa_00039	716541.ECL_A129	1.4e-59	184	COG2963@1|root,COG2963@2|Bacteria,1N10J@1224|Proteobacteria,1S6WI@1236|Gammaproteobacteria	1236|Gammaproteobacteria	L	Transposase	-	-	-	-	-	-	-	-	-	-	-	-	HTH_Tnp_1
CCGRPL00390.fa_00040	716541.ECL_A128	2.57e-82	249	COG2801@1|root,COG2801@2|Bacteria,1MVXQ@1224|Proteobacteria,1RPEW@1236|Gammaproteobacteria	1236|Gammaproteobacteria	L	Transposase and inactivated derivatives	-	-	-	ko:K07497	-	-	-	-	ko00000	-	-	-	HTH_21,rve,rve_3
CCGRPL00390.fa_00041	1484158.PSNIH1_19890	1.38e-252	693	COG3547@1|root,COG3547@2|Bacteria,1QPKD@1224|Proteobacteria,1TJGQ@1236|Gammaproteobacteria,3W1QK@53335|Pantoea	1236|Gammaproteobacteria	L	Transposase	-	-	-	-	-	-	-	-	-	-	-	-	DEDD_Tnp_IS110,Transposase_20
CCGRPL00390.fa_00042	316407.85676599	1.04e-59	184	COG3677@1|root,COG3677@2|Bacteria,1RIB2@1224|Proteobacteria,1S61N@1236|Gammaproteobacteria,3XR04@561|Escherichia	1236|Gammaproteobacteria	L	transposition, DNA-mediated	insA1	GO:0006139,GO:0006259,GO:0006310,GO:0006313,GO:0006725,GO:0006807,GO:0008150,GO:0008152,GO:0009987,GO:0032196,GO:0034641,GO:0043170,GO:0044237,GO:0044238,GO:0044260,GO:0046483,GO:0071704,GO:0090304,GO:1901360	-	-	-	-	-	-	-	-	-	-	HTH_Tnp_IS1,Zn_Tnp_IS1
CCGRPL00390.fa_00043	35703.DQ02_13180	3.99e-180	501	COG5527@1|root,COG5527@2|Bacteria,1PR6Z@1224|Proteobacteria,1TB4G@1236|Gammaproteobacteria,3WZP5@544|Citrobacter	1236|Gammaproteobacteria	L	Initiator Replication protein	-	-	-	-	-	-	-	-	-	-	-	-	Rep_3
CCGRPL00390.fa_00044	1006000.GKAS_04435	1.73e-28	103	COG1662@1|root,COG1662@2|Bacteria,1NWBD@1224|Proteobacteria,1SPNY@1236|Gammaproteobacteria	1236|Gammaproteobacteria	L	IS1 transposase	-	-	-	-	-	-	-	-	-	-	-	-	DDE_Tnp_IS1
CCGRPL00390.fa_00045	1484158.PSNIH1_18745	1.44e-30	113	2CJX8@1|root,2ZAA9@2|Bacteria,1RFA5@1224|Proteobacteria,1S7FW@1236|Gammaproteobacteria,3W22U@53335|Pantoea	1236|Gammaproteobacteria	-	-	-	-	-	-	-	-	-	-	-	-	-	-	-
CCGRPL00390.fa_00046	1484158.PSNIH1_18740	4.24e-27	104	2DKJM@1|root,309R0@2|Bacteria,1QG12@1224|Proteobacteria,1TDCY@1236|Gammaproteobacteria,3W1SZ@53335|Pantoea	1236|Gammaproteobacteria	-	-	-	-	-	-	-	-	-	-	-	-	-	-	-
CCGRPL00390.fa_00047	1484158.PSNIH1_18735	3.29e-85	252	2AV04@1|root,31KPY@2|Bacteria,1QIJP@1224|Proteobacteria,1TGEP@1236|Gammaproteobacteria,3W25X@53335|Pantoea	1236|Gammaproteobacteria	-	-	-	-	-	-	-	-	-	-	-	-	-	-	-
CCGRPL00390.fa_00048	1484158.PSNIH1_18730	3.51e-27	108	COG3505@1|root,COG3505@2|Bacteria,1PWIG@1224|Proteobacteria,1RY3M@1236|Gammaproteobacteria,3W12Q@53335|Pantoea	1236|Gammaproteobacteria	U	Type IV secretory system Conjugative DNA transfer	traD	-	-	-	-	-	-	-	-	-	-	-	TraD_N,TrwB_AAD_bind
CCGRPL00390.fa_00049	571.MC52_29990	6.84e-225	619	COG3039@1|root,COG3039@2|Bacteria,1MXTN@1224|Proteobacteria,1RM94@1236|Gammaproteobacteria	1236|Gammaproteobacteria	L	ISSoEn1, terminal inverted repeat	-	-	-	-	-	-	-	-	-	-	-	-	DDE_Tnp_1_5
CCGRPL00390.fa_00050	3659.XP_004153895.1	2.08e-71	222	COG0362@1|root,KOG2653@2759|Eukaryota,37I0U@33090|Viridiplantae,3G9N7@35493|Streptophyta	35493|Streptophyta	G	Catalyzes the oxidative decarboxylation of 6- phosphogluconate to ribulose 5-phosphate and CO(2), with concomitant reduction of NADP to NADPH	-	-	-	-	-	-	-	-	-	-	-	-	6PGD,NAD_binding_2
CCGRPL00390.fa_00051	319224.Sputcn32_0218	2.21e-255	699	COG3335@1|root,COG3415@1|root,COG3335@2|Bacteria,COG3415@2|Bacteria,1MW7X@1224|Proteobacteria,1RRF4@1236|Gammaproteobacteria,2Q9UY@267890|Shewanellaceae	1236|Gammaproteobacteria	L	DDE superfamily endonuclease	-	-	-	-	-	-	-	-	-	-	-	-	DDE_3,HTH_23,HTH_29,HTH_32,HTH_33
CCGRPL00390.fa_00052	1280685.AUKC01000012_gene1489	1.53e-179	534	COG0438@1|root,COG1216@1|root,COG0438@2|Bacteria,COG1216@2|Bacteria,1VPG9@1239|Firmicutes	1239|Firmicutes	M	Glycosyl transferases group 1	-	-	-	-	-	-	-	-	-	-	-	-	Glycos_transf_1
CCGRPL00390.fa_00053	1280685.AUKC01000012_gene1488	1.05e-50	183	COG2227@1|root,COG2227@2|Bacteria,1V1FG@1239|Firmicutes	1239|Firmicutes	H	Methyltransferase	-	-	-	-	-	-	-	-	-	-	-	-	Methyltransf_11,Methyltransf_23,Methyltransf_25,Methyltransf_31
CCGRPL00390.fa_00054	561229.Dd1591_3397	4.93e-182	517	COG0438@1|root,COG0438@2|Bacteria,1N0DG@1224|Proteobacteria,1S0D6@1236|Gammaproteobacteria	1236|Gammaproteobacteria	M	glycosyl transferase group 1	-	-	-	ko:K13004,ko:K21011	ko02025,map02025	-	-	-	ko00000,ko00001,ko01000,ko01003,ko01005	-	GT4	-	Glyco_trans_4_2,Glycos_transf_1
CCGRPL00390.fa_00055	1249634.D781_1511	4.51e-97	299	COG0438@1|root,COG0438@2|Bacteria,1MU9C@1224|Proteobacteria,1RS5D@1236|Gammaproteobacteria,4043T@613|Serratia	1236|Gammaproteobacteria	M	Glycosyl transferases group 1	-	-	-	-	-	-	-	-	-	-	-	-	Glyco_trans_1_4,Glyco_transf_4,Glycos_transf_1
CCGRPL00390.fa_00056	1380356.JNIK01000016_gene3517	1.8e-78	244	COG1134@1|root,COG1134@2|Bacteria,2GIVF@201174|Actinobacteria,4ESAJ@85013|Frankiales	201174|Actinobacteria	GM	PFAM ABC transporter related	rfbE	-	-	ko:K01990,ko:K09691	ko02010,map02010	M00250,M00254	-	-	ko00000,ko00001,ko00002,ko02000	3.A.1,3.A.1.103	-	-	ABC_tran
CCGRPL00390.fa_00057	1038866.KB902774_gene2355	3.51e-58	192	COG1682@1|root,COG1682@2|Bacteria,1MWG4@1224|Proteobacteria,2TVJK@28211|Alphaproteobacteria,3JXUR@41294|Bradyrhizobiaceae	28211|Alphaproteobacteria	GM	export system permease	-	-	-	ko:K09690	ko02010,map02010	M00250	-	-	ko00000,ko00001,ko00002,ko02000	3.A.1.103	-	-	ABC2_membrane
CCGRPL00390.fa_00058	1424334.W822_10785	2.08e-136	428	COG0438@1|root,COG0438@2|Bacteria,1NVAT@1224|Proteobacteria	1224|Proteobacteria	M	Glycosyl transferases group 1	-	-	-	-	-	-	-	-	-	-	-	-	Glycos_transf_1
CCGRPL00390.fa_00059	1333507.AUTQ01000057_gene4381	4.61e-145	420	COG1087@1|root,COG1087@2|Bacteria,1MUHI@1224|Proteobacteria,1RMTU@1236|Gammaproteobacteria,2Q106@267888|Pseudoalteromonadaceae	1236|Gammaproteobacteria	M	UDP-glucose 4-epimerase	galE	-	5.1.3.2	ko:K01784	ko00052,ko00520,ko01100,map00052,map00520,map01100	M00361,M00362,M00632	R00291,R02984	RC00289	ko00000,ko00001,ko00002,ko01000	-	-	-	Epimerase,GDP_Man_Dehyd
CCGRPL00390.fa_00060	35703.DQ02_00710	3.39e-225	620	COG3039@1|root,COG3039@2|Bacteria,1MXTN@1224|Proteobacteria,1RM94@1236|Gammaproteobacteria,3WY9M@544|Citrobacter	1236|Gammaproteobacteria	L	18 bp terminal inverted repeat of IS102	-	-	-	-	-	-	-	-	-	-	-	-	DDE_Tnp_1_5
CCGRPL00390.fa_00061	1166130.H650_00265	1.86e-36	128	COG3316@1|root,COG3316@2|Bacteria,1MWZ2@1224|Proteobacteria,1RRC2@1236|Gammaproteobacteria,3X3BR@547|Enterobacter	1236|Gammaproteobacteria	L	Transposase IS66 family	-	-	-	ko:K18320	-	-	-	-	ko00000	-	-	-	DDE_Tnp_IS240
CCGRPL00390.fa_00062	573.JG24_01540	1.28e-141	408	COG0389@1|root,COG0389@2|Bacteria,1MUUH@1224|Proteobacteria,1RMT1@1236|Gammaproteobacteria	1236|Gammaproteobacteria	L	DNA polymerase	umuC	-	-	ko:K03502	-	-	-	-	ko00000,ko03400	-	-	-	DUF4113,IMS,IMS_C,IMS_HHH
CCGRPL00391.fa_00001	10678.Q71TA8_BPP1	3.94e-85	264	4QBH5@10239|Viruses,4QUPB@35237|dsDNA viruses no RNA stage,4QR97@28883|Caudovirales	28883|Caudovirales	S	Initiator Replication protein	-	-	-	-	-	-	-	-	-	-	-	-	-
CCGRPL00391.fa_00002	371042.NG99_23970	2.37e-245	679	COG1192@1|root,COG1192@2|Bacteria,1NAJP@1224|Proteobacteria,1S2DK@1236|Gammaproteobacteria	1236|Gammaproteobacteria	D	COG1192 ATPases involved in chromosome partitioning	parA	-	-	-	-	-	-	-	-	-	-	-	AAA_31
CCGRPL00391.fa_00003	675812.VHA_000024	9.86e-69	224	COG1475@1|root,COG1475@2|Bacteria,1MWF4@1224|Proteobacteria,1RPM9@1236|Gammaproteobacteria,1XW08@135623|Vibrionales	135623|Vibrionales	K	ParB family	-	-	-	-	-	-	-	-	-	-	-	-	ParB,ParBc
CCGRPL00391.fa_00006	571.MC52_29990	1.38e-224	618	COG3039@1|root,COG3039@2|Bacteria,1MXTN@1224|Proteobacteria,1RM94@1236|Gammaproteobacteria	1236|Gammaproteobacteria	L	ISSoEn1, terminal inverted repeat	-	-	-	-	-	-	-	-	-	-	-	-	DDE_Tnp_1_5
CCGRPL00391.fa_00007	400668.Mmwyl1_4054	1.56e-70	228	COG4823@1|root,COG4823@2|Bacteria,1N34C@1224|Proteobacteria,1SAYX@1236|Gammaproteobacteria	1236|Gammaproteobacteria	V	Abi-like protein	-	-	-	-	-	-	-	-	-	-	-	-	Abi_2
CCGRPL00391.fa_00008	573.JG24_00845	8.78e-158	446	COG0582@1|root,COG0582@2|Bacteria,1PU4F@1224|Proteobacteria,1RPBW@1236|Gammaproteobacteria	1236|Gammaproteobacteria	L	Phage integrase family protein	-	-	-	-	-	-	-	-	-	-	-	-	Phage_integrase
CCGRPL00391.fa_00009	521719.ATXQ01000021_gene1666	3.69e-16	83.6	2CKW4@1|root,32UUC@2|Bacteria,1R3H8@1224|Proteobacteria,1S84Y@1236|Gammaproteobacteria	1236|Gammaproteobacteria	-	-	-	-	-	-	-	-	-	-	-	-	-	-	-
CCGRPL00391.fa_00013	35703.DQ02_09475	3.89e-43	150	2FFYT@1|root,347VM@2|Bacteria,1P3IY@1224|Proteobacteria,1SS9T@1236|Gammaproteobacteria,3WZIU@544|Citrobacter	1236|Gammaproteobacteria	-	-	-	-	-	-	-	-	-	-	-	-	-	-	-
CCGRPL00391.fa_00014	1114922.CIFAM_22_00780	4.65e-160	458	2DBJ7@1|root,2Z9JD@2|Bacteria,1NCQE@1224|Proteobacteria,1SD0M@1236|Gammaproteobacteria	1236|Gammaproteobacteria	S	Abi-like protein	-	-	-	-	-	-	-	-	-	-	-	-	Abi_2
CCGRPL00391.fa_00015	1293054.HSACCH_02587	6.54e-131	425	COG1196@1|root,COG1196@2|Bacteria,1VEQ8@1239|Firmicutes,24S20@186801|Clostridia	186801|Clostridia	L	PHP domain protein	-	-	-	-	-	-	-	-	-	-	-	-	AAA_21
CCGRPL00391.fa_00017	469595.CSAG_04143	3.93e-307	841	COG0210@1|root,COG0210@2|Bacteria,1MXKP@1224|Proteobacteria,1RZY8@1236|Gammaproteobacteria	1236|Gammaproteobacteria	L	DNA helicase	-	-	3.6.4.12	ko:K03657	ko03420,ko03430,map03420,map03430	-	-	-	ko00000,ko00001,ko01000,ko03400	-	-	-	AAA_19,UvrD-helicase
CCGRPL00391.fa_00018	469595.CSAG_04144	0	1005	COG3950@1|root,COG3950@2|Bacteria,1QZJ9@1224|Proteobacteria,1T484@1236|Gammaproteobacteria	1236|Gammaproteobacteria	S	AAA ATPase domain	-	-	-	-	-	-	-	-	-	-	-	-	AAA_15,AAA_21
CCGRPL00391.fa_00019	35703.DQ02_13400	1.57e-50	160	2ET1W@1|root,33KK1@2|Bacteria,1NGI3@1224|Proteobacteria,1SHD3@1236|Gammaproteobacteria	1236|Gammaproteobacteria	-	-	-	-	-	-	-	-	-	-	-	-	-	-	-
CCGRPL00391.fa_00020	35703.DQ02_13405	3.59e-121	347	28JS6@1|root,2Z9HQ@2|Bacteria,1PH0Z@1224|Proteobacteria,1RZGV@1236|Gammaproteobacteria,3WZM4@544|Citrobacter	1236|Gammaproteobacteria	-	-	-	-	-	-	-	-	-	-	-	-	-	-	-
CCGRPL00391.fa_00021	573.JG24_01600	1.04e-105	306	2EFIK@1|root,339B0@2|Bacteria,1N87U@1224|Proteobacteria,1SFTK@1236|Gammaproteobacteria	1236|Gammaproteobacteria	-	-	-	-	-	-	-	-	-	-	-	-	-	-	-
CCGRPL00391.fa_00025	573.JG24_01045	1.34e-103	302	COG1651@1|root,COG1651@2|Bacteria,1RI19@1224|Proteobacteria,1S8GQ@1236|Gammaproteobacteria	1236|Gammaproteobacteria	O	Thioredoxin-like domain	-	-	5.3.4.1	ko:K03981	-	-	-	-	ko00000,ko01000,ko02044,ko03110	3.A.7.11.1	-	-	Thioredoxin_2
CCGRPL00391.fa_00026	61647.LG71_21210	6.72e-15	78.2	COG3064@1|root,COG3064@2|Bacteria,1MVQS@1224|Proteobacteria,1RP2V@1236|Gammaproteobacteria	1236|Gammaproteobacteria	M	Membrane protein involved in colicin uptake	tolA	GO:0003674,GO:0005488,GO:0005515,GO:0005575,GO:0005623,GO:0005886,GO:0005887,GO:0006810,GO:0008104,GO:0008150,GO:0009719,GO:0009987,GO:0010033,GO:0010243,GO:0015031,GO:0015833,GO:0015893,GO:0016020,GO:0016021,GO:0016032,GO:0017038,GO:0019058,GO:0019904,GO:0030260,GO:0031224,GO:0031226,GO:0032153,GO:0033036,GO:0042221,GO:0042493,GO:0042886,GO:0042891,GO:0043213,GO:0044403,GO:0044409,GO:0044419,GO:0044425,GO:0044459,GO:0044464,GO:0045184,GO:0046677,GO:0046678,GO:0046718,GO:0046790,GO:0050896,GO:0051179,GO:0051234,GO:0051301,GO:0051701,GO:0051704,GO:0051716,GO:0051806,GO:0051828,GO:0070887,GO:0071236,GO:0071237,GO:0071310,GO:0071417,GO:0071495,GO:0071702,GO:0071705,GO:0071944,GO:0097718,GO:1901652,GO:1901653,GO:1901698,GO:1901699,GO:1901700,GO:1901701	-	ko:K03646	-	-	-	-	ko00000,ko02000	2.C.1.2	-	-	TolA
CCGRPL00391.fa_00027	571.MC52_22600	0	922	COG2801@1|root,COG2801@2|Bacteria,1MWVQ@1224|Proteobacteria,1RN12@1236|Gammaproteobacteria	1236|Gammaproteobacteria	L	PFAM Integrase catalytic	-	-	-	-	-	-	-	-	-	-	-	-	HTH_23,HTH_28,HTH_32,rve
CCGRPL00391.fa_00028	35703.DQ02_00710	5.86e-226	622	COG3039@1|root,COG3039@2|Bacteria,1MXTN@1224|Proteobacteria,1RM94@1236|Gammaproteobacteria,3WY9M@544|Citrobacter	1236|Gammaproteobacteria	L	18 bp terminal inverted repeat of IS102	-	-	-	-	-	-	-	-	-	-	-	-	DDE_Tnp_1_5
CCGRPL00391.fa_00029	316407.85674419	5.32e-62	189	COG3677@1|root,COG3677@2|Bacteria,1RIB2@1224|Proteobacteria,1S61N@1236|Gammaproteobacteria	1236|Gammaproteobacteria	L	cog cog3677	-	GO:0006139,GO:0006259,GO:0006310,GO:0006313,GO:0006725,GO:0006807,GO:0008150,GO:0008152,GO:0009987,GO:0032196,GO:0034641,GO:0043170,GO:0044237,GO:0044238,GO:0044260,GO:0046483,GO:0071704,GO:0090304,GO:1901360	-	-	-	-	-	-	-	-	-	-	HTH_Tnp_IS1,Zn_Tnp_IS1
CCGRPL00391.fa_00030	1006000.GKAS_04474	7.51e-60	184	COG3677@1|root,COG3677@2|Bacteria	2|Bacteria	L	transposition, DNA-mediated	-	-	-	-	-	-	-	-	-	-	-	-	DDE_Tnp_IS1,HTH_Tnp_IS1,Zn_Tnp_IS1
CCGRPL00391.fa_00031	198214.SF2173	7.52e-87	255	COG1662@1|root,COG1662@2|Bacteria,1NHAK@1224|Proteobacteria,1RQRY@1236|Gammaproteobacteria	1236|Gammaproteobacteria	L	cog cog1662	-	-	-	ko:K07480	-	-	-	-	ko00000	-	-	-	DDE_Tnp_IS1,Zn_Tnp_IS1
CCGRPL00391.fa_00032	1224318.DT73_21840	4.13e-41	138	COG1662@1|root,COG1662@2|Bacteria,1NHAK@1224|Proteobacteria,1RQRY@1236|Gammaproteobacteria	1236|Gammaproteobacteria	L	cog cog1662	-	-	-	ko:K07480	-	-	-	-	ko00000	-	-	-	DDE_Tnp_IS1,Zn_Tnp_IS1
CCGRPL00391.fa_00033	630626.EBL_c02050	1.05e-275	758	COG0448@1|root,COG0448@2|Bacteria,1MVTC@1224|Proteobacteria,1RP04@1236|Gammaproteobacteria	1236|Gammaproteobacteria	H	Catalyzes the synthesis of ADP-glucose, a sugar donor used in elongation reactions on alpha-glucans	glgC	GO:0000166,GO:0000271,GO:0000287,GO:0003674,GO:0003824,GO:0005488,GO:0005515,GO:0005975,GO:0005976,GO:0005977,GO:0005978,GO:0006073,GO:0006091,GO:0006112,GO:0008144,GO:0008150,GO:0008152,GO:0008878,GO:0009058,GO:0009059,GO:0009250,GO:0009987,GO:0015980,GO:0016043,GO:0016051,GO:0016208,GO:0016740,GO:0016772,GO:0016779,GO:0017076,GO:0022607,GO:0030554,GO:0032553,GO:0032555,GO:0032559,GO:0033692,GO:0034637,GO:0034645,GO:0036094,GO:0042802,GO:0043167,GO:0043168,GO:0043169,GO:0043170,GO:0043933,GO:0044042,GO:0044085,GO:0044237,GO:0044238,GO:0044249,GO:0044260,GO:0044262,GO:0044264,GO:0046872,GO:0051259,GO:0051260,GO:0051262,GO:0051289,GO:0055114,GO:0065003,GO:0070566,GO:0071704,GO:0071840,GO:0097159,GO:0097367,GO:1901265,GO:1901363,GO:1901576	2.7.7.27	ko:K00975	ko00500,ko00520,ko01100,ko01110,ko02026,map00500,map00520,map01100,map01110,map02026	M00565	R00948	RC00002	ko00000,ko00001,ko00002,ko01000	-	-	iAPECO1_1312.APECO1_3027,iUTI89_1310.UTI89_C3939,iYL1228.KPN_03796	NTP_transferase
CCGRPL00391.fa_00034	1286170.RORB6_20445	0	1495	COG0296@1|root,COG0296@2|Bacteria,1QTVN@1224|Proteobacteria,1RQSK@1236|Gammaproteobacteria	1236|Gammaproteobacteria	G	Catalyzes the formation of the alpha-1,6-glucosidic linkages in glycogen by scission of a 1,4-alpha-linked oligosaccharide from growing alpha-1,4-glucan chains and the subsequent attachment of the oligosaccharide to the alpha-1,6 position	glgB	GO:0000271,GO:0003674,GO:0003824,GO:0003844,GO:0005575,GO:0005622,GO:0005623,GO:0005737,GO:0005829,GO:0005975,GO:0005976,GO:0005977,GO:0005978,GO:0006073,GO:0006091,GO:0006112,GO:0006950,GO:0006974,GO:0008150,GO:0008152,GO:0009058,GO:0009059,GO:0009250,GO:0009987,GO:0015980,GO:0016051,GO:0016740,GO:0016757,GO:0016758,GO:0033554,GO:0033692,GO:0034637,GO:0034645,GO:0043170,GO:0044042,GO:0044237,GO:0044238,GO:0044249,GO:0044260,GO:0044262,GO:0044264,GO:0044424,GO:0044444,GO:0044464,GO:0050896,GO:0051716,GO:0055114,GO:0071704,GO:1901576	2.4.1.18	ko:K00700	ko00500,ko01100,ko01110,map00500,map01100,map01110	M00565	R02110	-	ko00000,ko00001,ko00002,ko01000,ko04147	-	CBM48,GH13	iAPECO1_1312.APECO1_3025,iECNA114_1301.ECNA114_3542,iECOK1_1307.ECOK1_3857,iECS88_1305.ECS88_3830,iECSF_1327.ECSF_3253,iLF82_1304.LF82_0837,iNRG857_1313.NRG857_17030,iUTI89_1310.UTI89_C3941	Alpha-amylase,Alpha-amylase_C,CBM_48
CCGRPL00391.fa_00035	35703.DQ02_00710	2.9e-226	622	COG3039@1|root,COG3039@2|Bacteria,1MXTN@1224|Proteobacteria,1RM94@1236|Gammaproteobacteria,3WY9M@544|Citrobacter	1236|Gammaproteobacteria	L	18 bp terminal inverted repeat of IS102	-	-	-	-	-	-	-	-	-	-	-	-	DDE_Tnp_1_5
CCGRPL00391.fa_00036	1073999.BN137_2916	4.34e-08	52	2CHAW@1|root,32ZQX@2|Bacteria,1N89V@1224|Proteobacteria,1SD5E@1236|Gammaproteobacteria	1236|Gammaproteobacteria	S	Major determinant of cell surface composition. Negatively regulates motility, adhesion and synthesis of biofilm exopolysaccharides	glgS	-	-	-	-	-	-	-	-	-	-	-	GlgS
CCGRPL00391.fa_00037	1484157.PSNIH2_20760	7.2e-236	649	COG3547@1|root,COG3547@2|Bacteria,1MUER@1224|Proteobacteria,1RMAQ@1236|Gammaproteobacteria,3W0S8@53335|Pantoea	1236|Gammaproteobacteria	L	Transposase	ISPlu13C	-	-	ko:K07486	-	-	-	-	ko00000	-	-	-	DEDD_Tnp_IS110,Transposase_20
CCGRPL00391.fa_00038	1276756.AUEX01000032_gene1219	0	1952	COG4644@1|root,COG4644@2|Bacteria,1MUIU@1224|Proteobacteria,2VI8A@28216|Betaproteobacteria,4AB5V@80864|Comamonadaceae	28216|Betaproteobacteria	L	Transposase Tn3 family protein	-	-	-	-	-	-	-	-	-	-	-	-	DDE_Tnp_Tn3,DUF4158
CCGRPL00391.fa_00039	1132855.KB913035_gene524	1.92e-60	186	COG1669@1|root,COG1669@2|Bacteria,1N17I@1224|Proteobacteria,2VVYD@28216|Betaproteobacteria,2KN7M@206350|Nitrosomonadales	206350|Nitrosomonadales	S	Nucleotidyltransferase domain	-	-	-	ko:K07075	-	-	-	-	ko00000	-	-	-	NTP_transf_2
CCGRPL00391.fa_00040	1006000.GKAS_00515	7.61e-93	271	COG2361@1|root,COG2361@2|Bacteria,1RAGS@1224|Proteobacteria,1SA39@1236|Gammaproteobacteria	1236|Gammaproteobacteria	S	Protein of unknown function DUF86	-	-	-	-	-	-	-	-	-	-	-	-	DUF86
CCGRPL00391.fa_00041	1006000.GKAS_00514	1.9e-79	236	COG1917@1|root,COG1917@2|Bacteria,1RFBG@1224|Proteobacteria,1S4QS@1236|Gammaproteobacteria	1236|Gammaproteobacteria	S	Mannose-6-phosphate isomerase	-	-	-	-	-	-	-	-	-	-	-	-	Cupin_2
CCGRPL00391.fa_00042	1276756.AUEX01000036_gene1204	6.09e-68	206	2C6Q2@1|root,303KN@2|Bacteria,1RD5V@1224|Proteobacteria,2VRYD@28216|Betaproteobacteria,4AFSY@80864|Comamonadaceae	28216|Betaproteobacteria	-	-	-	-	-	-	-	-	-	-	-	-	-	-	-
CCGRPL00391.fa_00043	1453496.AT03_11010	1.41e-212	595	COG3004@1|root,COG3004@2|Bacteria,1MW15@1224|Proteobacteria,1RNDE@1236|Gammaproteobacteria	1236|Gammaproteobacteria	P	Na( ) H( ) antiporter that extrudes sodium in exchange for external protons	nhaA	-	-	ko:K03313	-	-	-	-	ko00000,ko02000	2.A.33.1	-	-	Na_H_antiport_1
CCGRPL00391.fa_00044	1484157.PSNIH2_23405	9.89e-138	390	COG1961@1|root,COG1961@2|Bacteria,1N59H@1224|Proteobacteria,1SC17@1236|Gammaproteobacteria	1236|Gammaproteobacteria	L	Resolvase, N terminal domain	-	-	-	-	-	-	-	-	-	-	-	-	HTH_23,Resolvase
CCGRPL00391.fa_00045	1484157.PSNIH2_23400	0	1807	COG4644@1|root,COG4644@2|Bacteria,1MUIU@1224|Proteobacteria,1RPZZ@1236|Gammaproteobacteria,3W1X1@53335|Pantoea	1236|Gammaproteobacteria	L	Tn3 transposase DDE domain	-	-	-	-	-	-	-	-	-	-	-	-	DDE_Tnp_Tn3,DUF4158
CCGRPL00391.fa_00046	61647.LG71_23590	1.29e-234	645	COG3039@1|root,COG3039@2|Bacteria,1MVDK@1224|Proteobacteria,1RR0T@1236|Gammaproteobacteria	1236|Gammaproteobacteria	L	COG3039 Transposase and inactivated derivatives IS5 family	insH5	GO:0005575,GO:0005622,GO:0005623,GO:0005737,GO:0005829,GO:0006355,GO:0008150,GO:0009889,GO:0009891,GO:0009893,GO:0010468,GO:0010556,GO:0010557,GO:0010604,GO:0010628,GO:0019219,GO:0019222,GO:0031323,GO:0031325,GO:0031326,GO:0031328,GO:0044424,GO:0044444,GO:0044464,GO:0045893,GO:0045935,GO:0048518,GO:0048522,GO:0050789,GO:0050794,GO:0051171,GO:0051173,GO:0051252,GO:0051254,GO:0060255,GO:0065007,GO:0080090,GO:1902680,GO:1903506,GO:1903508,GO:2000112,GO:2001141	-	ko:K07481	-	-	-	-	ko00000	-	-	-	DDE_Tnp_1,DUF772
CCGRPL00391.fa_00047	593105.S7A_19704	4.14e-37	129	COG3791@1|root,COG3791@2|Bacteria,1PSHH@1224|Proteobacteria,1SB5F@1236|Gammaproteobacteria,3W0T5@53335|Pantoea	1236|Gammaproteobacteria	S	Glutathione-dependent formaldehyde-activating enzyme	-	-	-	-	-	-	-	-	-	-	-	-	GFA
CCGRPL00391.fa_00048	1166130.H650_00265	2.07e-178	495	COG3316@1|root,COG3316@2|Bacteria,1MWZ2@1224|Proteobacteria,1RRC2@1236|Gammaproteobacteria,3X3BR@547|Enterobacter	1236|Gammaproteobacteria	L	Transposase IS66 family	-	-	-	ko:K18320	-	-	-	-	ko00000	-	-	-	DDE_Tnp_IS240
CCGRPL00391.fa_00049	199310.c1248	6.01e-228	630	COG3335@1|root,COG3415@1|root,COG3335@2|Bacteria,COG3415@2|Bacteria,1Q7PK@1224|Proteobacteria,1RSF0@1236|Gammaproteobacteria	1236|Gammaproteobacteria	L	Transposase	-	-	-	-	-	-	-	-	-	-	-	-	DDE_3,HTH_23,HTH_29,HTH_33
CCGRPL00391.fa_00050	573.JG24_24725	8.49e-20	81.6	2E4DS@1|root,32Z93@2|Bacteria,1N1RW@1224|Proteobacteria,1SA7A@1236|Gammaproteobacteria	1236|Gammaproteobacteria	S	response to butan-1-ol	-	-	-	-	-	-	-	-	-	-	-	-	-
CCGRPL00391.fa_00051	406327.Mevan_0136	3.12e-07	54.7	COG1846@1|root,arCOG03182@2157|Archaea,2Y1PW@28890|Euryarchaeota,23RNN@183939|Methanococci	183939|Methanococci	K	PFAM regulatory protein, MarR	-	-	-	-	-	-	-	-	-	-	-	-	MarR
CCGRPL00391.fa_00052	198214.SF4217	6.1e-55	172	COG2963@1|root,COG2963@2|Bacteria,1MZ5C@1224|Proteobacteria,1S9KN@1236|Gammaproteobacteria	1236|Gammaproteobacteria	L	Transposase and inactivated derivatives	-	-	-	ko:K07483	-	-	-	-	ko00000	-	-	-	HTH_Tnp_1
CCGRPL00391.fa_00053	35703.DQ02_00710	1.09e-221	611	COG3039@1|root,COG3039@2|Bacteria,1MXTN@1224|Proteobacteria,1RM94@1236|Gammaproteobacteria,3WY9M@544|Citrobacter	1236|Gammaproteobacteria	L	18 bp terminal inverted repeat of IS102	-	-	-	-	-	-	-	-	-	-	-	-	DDE_Tnp_1_5
CCGRPL00391.fa_00054	1484158.PSNIH1_18740	4.24e-27	104	2DKJM@1|root,309R0@2|Bacteria,1QG12@1224|Proteobacteria,1TDCY@1236|Gammaproteobacteria,3W1SZ@53335|Pantoea	1236|Gammaproteobacteria	-	-	-	-	-	-	-	-	-	-	-	-	-	-	-
CCGRPL00391.fa_00055	572265.HDEF_1354	3.5e-05	45.1	2CJX8@1|root,2ZAA9@2|Bacteria,1RFA5@1224|Proteobacteria,1S7FW@1236|Gammaproteobacteria	1236|Gammaproteobacteria	-	-	-	-	-	-	-	-	-	-	-	-	-	-	-
CCGRPL00391.fa_00056	637910.ROD_p2471	4e-223	615	COG3039@1|root,COG3039@2|Bacteria,1MXTN@1224|Proteobacteria,1RM94@1236|Gammaproteobacteria,3WY9M@544|Citrobacter	1236|Gammaproteobacteria	L	18 bp terminal inverted repeat of IS102	-	-	-	-	-	-	-	-	-	-	-	-	DDE_Tnp_1_5
CCGRPL00391.fa_00058	716541.ECL_A248	1.36e-59	185	COG1662@1|root,COG1662@2|Bacteria,1NUG5@1224|Proteobacteria,1SNF8@1236|Gammaproteobacteria	1236|Gammaproteobacteria	L	IS1 transposase	-	-	-	ko:K07480	-	-	-	-	ko00000	-	-	-	DDE_Tnp_IS1
CCGRPL00391.fa_00059	316407.85676599	7.29e-60	184	COG3677@1|root,COG3677@2|Bacteria,1RIB2@1224|Proteobacteria,1S61N@1236|Gammaproteobacteria,3XR04@561|Escherichia	1236|Gammaproteobacteria	L	transposition, DNA-mediated	insA1	GO:0006139,GO:0006259,GO:0006310,GO:0006313,GO:0006725,GO:0006807,GO:0008150,GO:0008152,GO:0009987,GO:0032196,GO:0034641,GO:0043170,GO:0044237,GO:0044238,GO:0044260,GO:0046483,GO:0071704,GO:0090304,GO:1901360	-	-	-	-	-	-	-	-	-	-	HTH_Tnp_IS1,Zn_Tnp_IS1
CCGRPL00391.fa_00060	1115515.EV102420_50_00010	0	965	COG3344@1|root,COG3344@2|Bacteria,1MVI1@1224|Proteobacteria,1RQP7@1236|Gammaproteobacteria,3XQ3W@561|Escherichia	1236|Gammaproteobacteria	L	Reverse transcriptase (RNA-dependent DNA polymerase)	-	-	2.7.7.49	ko:K00986	-	-	-	-	ko00000,ko01000	-	-	-	GIIM,RVT_1
CCGRPL00391.fa_00061	35703.DQ02_13150	1.89e-100	291	COG1974@1|root,COG1974@2|Bacteria,1MZFA@1224|Proteobacteria,1S5X5@1236|Gammaproteobacteria,3WYI5@544|Citrobacter	1236|Gammaproteobacteria	L	Peptidase S24-like	umuD	-	-	ko:K03503	-	-	-	-	ko00000,ko01000,ko01002,ko03400	-	-	-	Peptidase_S24
CCGRPL00391.fa_00062	716541.ECL_A067	5.36e-308	839	COG0389@1|root,COG0389@2|Bacteria,1MUUH@1224|Proteobacteria,1RMT1@1236|Gammaproteobacteria,3X3N5@547|Enterobacter	1236|Gammaproteobacteria	L	Domain of unknown function (DUF4113)	umuC	-	-	ko:K03502	-	-	-	-	ko00000,ko03400	-	-	-	DUF4113,IMS,IMS_C,IMS_HHH
CCGRPL00392.fa_00001	291112.PAU_02139	2.7e-38	129	COG4118@1|root,COG4118@2|Bacteria,1N7BG@1224|Proteobacteria,1SDTJ@1236|Gammaproteobacteria	1236|Gammaproteobacteria	D	Antitoxin component of a toxin-antitoxin (TA) module	-	-	-	-	-	-	-	-	-	-	-	-	PhdYeFM_antitox
CCGRPL00392.fa_00002	1332071.L581_0463	7.42e-66	202	COG3744@1|root,COG3744@2|Bacteria,1N0J5@1224|Proteobacteria,1S6CA@1236|Gammaproteobacteria,404B6@613|Serratia	1236|Gammaproteobacteria	S	PIN domain	-	-	-	-	-	-	-	-	-	-	-	-	PIN
CCGRPL00392.fa_00003	441769.ABFU01000006_gene2927	3.62e-14	72.8	COG2189@1|root,COG2189@2|Bacteria,1VS4N@1239|Firmicutes	1239|Firmicutes	L	DNA methylase	-	-	-	-	-	-	-	-	-	-	-	-	N6_N4_Mtase
CCGRPL00392.fa_00008	1236541.BALL01000004_gene757	0.000153	49.3	COG0286@1|root,COG0286@2|Bacteria,1QCPR@1224|Proteobacteria,1T8FJ@1236|Gammaproteobacteria,2QECP@267890|Shewanellaceae	1236|Gammaproteobacteria	V	site-specific DNA-methyltransferase (adenine-specific) activity	-	-	-	-	-	-	-	-	-	-	-	-	-
CCGRPL00392.fa_00009	1073999.BN137_782	3.94e-13	66.2	2DSCJ@1|root,33FIG@2|Bacteria,1NQ3E@1224|Proteobacteria,1SGW3@1236|Gammaproteobacteria	1236|Gammaproteobacteria	-	-	-	-	-	-	-	-	-	-	-	-	-	-	-
CCGRPL00392.fa_00010	61647.LG71_23805	1.73e-36	125	2C0M5@1|root,2ZXP6@2|Bacteria,1P4X5@1224|Proteobacteria,1SVBI@1236|Gammaproteobacteria	1236|Gammaproteobacteria	-	-	-	-	-	-	-	-	-	-	-	-	-	-	-
CCGRPL00392.fa_00022	883069.HMPREF9238_00182	7.98e-74	235	COG0338@1|root,COG0338@2|Bacteria,2IBKM@201174|Actinobacteria,4D6KJ@85005|Actinomycetales	201174|Actinobacteria	H	D12 class N6 adenine-specific DNA methyltransferase	dam	-	2.1.1.72	ko:K06223	ko03430,map03430	-	-	-	ko00000,ko00001,ko01000,ko02048,ko03032,ko03400	-	-	-	MethyltransfD12
CCGRPL00392.fa_00024	212035.YL271_MIMIV	1.42e-06	53.9	4QB1T@10239|Viruses,4QUVA@35237|dsDNA viruses no RNA stage	10239|Viruses	S	aspartic-type endopeptidase activity	-	GO:0008150,GO:0010941,GO:0016032,GO:0019048,GO:0019050,GO:0019054,GO:0033668,GO:0035821,GO:0039526,GO:0042981,GO:0043067,GO:0043069,GO:0044003,GO:0044068,GO:0044403,GO:0044419,GO:0044531,GO:0044532,GO:0048519,GO:0048523,GO:0050789,GO:0050794,GO:0051701,GO:0051704,GO:0051817,GO:0052040,GO:0052041,GO:0052150,GO:0052248,GO:0052433,GO:0052490,GO:0060548,GO:0065007	-	-	-	-	-	-	-	-	-	-	-
CCGRPL00392.fa_00026	1144664.F973_00712	6.71e-08	65.1	COG0358@1|root,COG5519@1|root,COG0358@2|Bacteria,COG5519@2|Bacteria,1MW5H@1224|Proteobacteria,1RQ7H@1236|Gammaproteobacteria,3NSKI@468|Moraxellaceae	1236|Gammaproteobacteria	L	Domain of unknown function (DUF927)	Z012_01240	-	-	ko:K06919	-	-	-	-	ko00000	-	-	-	DUF927,Prim_Zn_Ribbon,Toprim_3
CCGRPL00392.fa_00030	1322246.BN4_10633	5.33e-13	72.4	COG1192@1|root,COG1192@2|Bacteria	2|Bacteria	D	plasmid maintenance	-	-	-	ko:K03496	-	-	-	-	ko00000,ko03036,ko04812	-	-	-	AAA_31,CbiA
CCGRPL00392.fa_00034	266265.Bxe_A3946	1.56e-27	128	COG0697@1|root,COG0697@2|Bacteria,1RE9G@1224|Proteobacteria,2VRT7@28216|Betaproteobacteria,1K1JY@119060|Burkholderiaceae	28216|Betaproteobacteria	EG	spore germination	-	-	-	-	-	-	-	-	-	-	-	-	-
CCGRPL00392.fa_00038	1336237.JAEE01000002_gene1246	5.59e-05	48.5	COG2916@1|root,COG2916@2|Bacteria,1R9YM@1224|Proteobacteria,1S24H@1236|Gammaproteobacteria	1236|Gammaproteobacteria	K	Belongs to the histone-like protein H-NS family	hns	GO:0000976,GO:0001067,GO:0001130,GO:0001217,GO:0003674,GO:0003676,GO:0003677,GO:0003681,GO:0003690,GO:0003700,GO:0005488,GO:0005515,GO:0005575,GO:0005622,GO:0005623,GO:0005737,GO:0005829,GO:0006355,GO:0008150,GO:0009889,GO:0009890,GO:0009892,GO:0010468,GO:0010556,GO:0010558,GO:0010605,GO:0010629,GO:0019219,GO:0019222,GO:0031323,GO:0031324,GO:0031326,GO:0031327,GO:0032991,GO:0032993,GO:0042802,GO:0043565,GO:0043900,GO:0043901,GO:0044212,GO:0044424,GO:0044444,GO:0044464,GO:0045892,GO:0045934,GO:0048519,GO:0048523,GO:0050789,GO:0050794,GO:0051171,GO:0051172,GO:0051252,GO:0051253,GO:0060255,GO:0065007,GO:0080090,GO:0097159,GO:0140110,GO:1900190,GO:1900191,GO:1900231,GO:1900232,GO:1901363,GO:1902679,GO:1903506,GO:1903507,GO:1990837,GO:2000112,GO:2000113,GO:2001141	-	ko:K03746,ko:K11685	-	-	-	-	ko00000,ko03036,ko03400	-	-	-	Histone_HNS
CCGRPL00392.fa_00040	218491.ECA1667	6.24e-29	112	COG2165@1|root,COG2165@2|Bacteria,1PJBH@1224|Proteobacteria,1TKYG@1236|Gammaproteobacteria,1MTT4@122277|Pectobacterium	1236|Gammaproteobacteria	NU	Bundlin	-	-	-	-	-	-	-	-	-	-	-	-	PilS
CCGRPL00392.fa_00041	199310.c2395	4.37e-36	131	COG2165@1|root,COG2165@2|Bacteria,1QWXN@1224|Proteobacteria,1T2YR@1236|Gammaproteobacteria	1236|Gammaproteobacteria	NU	PilS N terminal	-	-	-	-	-	-	-	-	-	-	-	-	N_methyl,PilS
CCGRPL00392.fa_00050	1484157.PSNIH2_19995	5.06e-11	60.8	2AV1U@1|root,31KRP@2|Bacteria,1QIMD@1224|Proteobacteria,1TGGG@1236|Gammaproteobacteria,3W2BC@53335|Pantoea	1236|Gammaproteobacteria	-	-	-	-	-	-	-	-	-	-	-	-	-	-	-
CCGRPL00393.fa_00001	1117314.PCIT_05507	5.77e-15	69.7	2EP42@1|root,33GQT@2|Bacteria,1NIAU@1224|Proteobacteria,1SHUN@1236|Gammaproteobacteria,2Q3U2@267888|Pseudoalteromonadaceae	1236|Gammaproteobacteria	-	-	-	-	-	-	-	-	-	-	-	-	-	-	-
CCGRPL00393.fa_00002	715451.ambt_05285	5.8e-93	284	COG0582@1|root,COG0582@2|Bacteria,1R99F@1224|Proteobacteria,1RY22@1236|Gammaproteobacteria,469NJ@72275|Alteromonadaceae	1236|Gammaproteobacteria	L	Belongs to the 'phage' integrase family	-	-	-	-	-	-	-	-	-	-	-	-	-
CCGRPL00393.fa_00004	1006000.GKAS_04638	4.73e-53	170	2EDFI@1|root,337BS@2|Bacteria,1NG08@1224|Proteobacteria,1SGJ9@1236|Gammaproteobacteria	1236|Gammaproteobacteria	-	-	-	-	-	-	-	-	-	-	-	-	-	-	-
CCGRPL00393.fa_00005	1006000.GKAS_04637	5.54e-27	99.4	2CGF4@1|root,32S3U@2|Bacteria,1NMG1@1224|Proteobacteria,1SI86@1236|Gammaproteobacteria	1236|Gammaproteobacteria	S	Rop protein	-	-	-	-	-	-	-	-	-	-	-	-	Rop
CCGRPL00393.fa_00006	1151116.Q7S_21780	6.88e-117	338	COG2801@1|root,COG2801@2|Bacteria,1MVN5@1224|Proteobacteria,1RR8F@1236|Gammaproteobacteria,3FFAH@34037|Rahnella	1236|Gammaproteobacteria	L	COG2801 Transposase and inactivated derivatives	-	-	-	ko:K07497	-	-	-	-	ko00000	-	-	-	HTH_21,rve,rve_3
CCGRPL00393.fa_00007	1484157.PSNIH2_23235	2.72e-51	162	COG2963@1|root,COG2963@2|Bacteria,1MZ3D@1224|Proteobacteria,1S6K6@1236|Gammaproteobacteria,3W145@53335|Pantoea	1236|Gammaproteobacteria	L	Transposase	-	-	-	ko:K07497	-	-	-	-	ko00000	-	-	-	HTH_Tnp_1
CCGRPL00393.fa_00010	1449342.JQMR01000001_gene88	7.87e-18	90.9	COG0463@1|root,COG0463@2|Bacteria,1VVRP@1239|Firmicutes,4ISZE@91061|Bacilli,27I4M@186828|Carnobacteriaceae	91061|Bacilli	M	Glycosyltransferase like family 2	-	-	-	-	-	-	-	-	-	-	-	-	Glycos_transf_2
CCGRPL00393.fa_00011	1139996.OMQ_00484	2.41e-24	107	COG1216@1|root,COG1216@2|Bacteria,1VATJ@1239|Firmicutes,4HCW0@91061|Bacilli,4B5YR@81852|Enterococcaceae	91061|Bacilli	S	Glycosyltransferase like family 2	epsJ	GO:0003674,GO:0003824,GO:0016740,GO:0016757	-	ko:K19425,ko:K19427	-	-	-	-	ko00000,ko01000,ko01003	-	GT2	-	Glycos_transf_2
CCGRPL00393.fa_00012	1249634.D781_1502	3.06e-75	252	COG2244@1|root,COG2244@2|Bacteria,1R9I0@1224|Proteobacteria,1RP3V@1236|Gammaproteobacteria,403R9@613|Serratia	1236|Gammaproteobacteria	S	biosynthesis protein	wzxC	GO:0005575,GO:0005623,GO:0005886,GO:0016020,GO:0044464,GO:0071944	-	ko:K03328,ko:K16695	-	-	-	-	ko00000,ko02000	2.A.66.2,2.A.66.2.7	-	-	Polysacc_synt_3,Polysacc_synt_C
CCGRPL00393.fa_00013	1088868.CIN_03220	6.05e-103	308	COG0463@1|root,COG0463@2|Bacteria	2|Bacteria	M	Glycosyl transferase, family 2	ppm1	GO:0000030,GO:0003674,GO:0003824,GO:0004582,GO:0005575,GO:0005618,GO:0005622,GO:0005623,GO:0005737,GO:0005829,GO:0005886,GO:0006629,GO:0006643,GO:0006664,GO:0008150,GO:0008152,GO:0008610,GO:0009058,GO:0009247,GO:0009605,GO:0009607,GO:0009987,GO:0016020,GO:0016740,GO:0016757,GO:0016758,GO:0030312,GO:0035821,GO:0043207,GO:0044003,GO:0044237,GO:0044238,GO:0044249,GO:0044255,GO:0044403,GO:0044419,GO:0044424,GO:0044444,GO:0044464,GO:0046467,GO:0050896,GO:0051701,GO:0051704,GO:0051707,GO:0051817,GO:0052031,GO:0052173,GO:0052200,GO:0052255,GO:0052552,GO:0052553,GO:0052564,GO:0052572,GO:0070085,GO:0071704,GO:0071944,GO:0075136,GO:0097502,GO:1901135,GO:1901137,GO:1901576,GO:1903509	-	ko:K03820	-	-	-	-	ko00000,ko01000	-	GT2	iNJ661.Rv2051c	Glycos_transf_2
CCGRPL00394.fa_00001	1225785.CM001983_gene3572	8.88e-175	493	COG2197@1|root,COG2197@2|Bacteria,1N33D@1224|Proteobacteria,1RZCA@1236|Gammaproteobacteria	1236|Gammaproteobacteria	KT	Primase C terminal 1 (PriCT-1)	-	-	-	-	-	-	-	-	-	-	-	-	HTH_23,PriCT_1,Replicase
CCGRPL00394.fa_00003	1484157.PSNIH2_23000	1.54e-16	72.4	2CGF4@1|root,32S3U@2|Bacteria,1NMG1@1224|Proteobacteria,1SI86@1236|Gammaproteobacteria	1236|Gammaproteobacteria	S	Rop protein	-	-	-	-	-	-	-	-	-	-	-	-	Rop
CCGRPL00394.fa_00004	1006000.GKAS_04637	3.76e-25	94.7	2CGF4@1|root,32S3U@2|Bacteria,1NMG1@1224|Proteobacteria,1SI86@1236|Gammaproteobacteria	1236|Gammaproteobacteria	S	Rop protein	-	-	-	-	-	-	-	-	-	-	-	-	Rop
CCGRPL00394.fa_00005	1006000.GKAS_04638	1.78e-27	105	2EDFI@1|root,337BS@2|Bacteria,1NG08@1224|Proteobacteria,1SGJ9@1236|Gammaproteobacteria	1236|Gammaproteobacteria	-	-	-	-	-	-	-	-	-	-	-	-	-	-	-
CCGRPL00394.fa_00006	1484157.PSNIH2_23405	9.89e-138	390	COG1961@1|root,COG1961@2|Bacteria,1N59H@1224|Proteobacteria,1SC17@1236|Gammaproteobacteria	1236|Gammaproteobacteria	L	Resolvase, N terminal domain	-	-	-	-	-	-	-	-	-	-	-	-	HTH_23,Resolvase
CCGRPL00394.fa_00007	1484157.PSNIH2_23400	0	1900	COG4644@1|root,COG4644@2|Bacteria,1MUIU@1224|Proteobacteria,1RPZZ@1236|Gammaproteobacteria,3W1X1@53335|Pantoea	1236|Gammaproteobacteria	L	Tn3 transposase DDE domain	-	-	-	-	-	-	-	-	-	-	-	-	DDE_Tnp_Tn3,DUF4158
CCGRPL00395.fa_00001	518637.EUBIFOR_00427	1.64e-79	254	COG0449@1|root,COG0449@2|Bacteria,1USRM@1239|Firmicutes,3VT16@526524|Erysipelotrichia	526524|Erysipelotrichia	M	SIS domain protein	-	-	-	-	-	-	-	-	-	-	-	-	SIS
CCGRPL00395.fa_00002	397288.C806_01716	4.29e-42	150	COG2188@1|root,COG2188@2|Bacteria,1V0MV@1239|Firmicutes,24IPZ@186801|Clostridia,27TK0@186928|unclassified Lachnospiraceae	186801|Clostridia	K	UTRA	-	-	-	ko:K03710	-	-	-	-	ko00000,ko03000	-	-	-	GntR,UTRA
CCGRPL00395.fa_00003	1196031.ALEG01000046_gene4481	1.26e-05	53.1	COG2186@1|root,COG2186@2|Bacteria,1V2TU@1239|Firmicutes,4HDHI@91061|Bacilli,1ZD1T@1386|Bacillus	91061|Bacilli	K	COG2186 Transcriptional regulators	-	-	-	ko:K05799	-	-	-	-	ko00000,ko03000	-	-	-	FCD,GntR
CCGRPL00395.fa_00004	999413.HMPREF1094_00408	3.19e-122	357	COG1082@1|root,COG1082@2|Bacteria,1UZC1@1239|Firmicutes,3VQF5@526524|Erysipelotrichia	526524|Erysipelotrichia	G	Xylose isomerase-like TIM barrel	-	-	-	ko:K10709	-	-	-	-	ko00000	-	-	-	AP_endonuc_2
CCGRPL00395.fa_00005	938293.CAJU020000013_gene1574	2.16e-106	317	COG3716@1|root,COG3716@2|Bacteria,1TQA3@1239|Firmicutes,24A0K@186801|Clostridia,22HD8@1570339|Peptoniphilaceae	186801|Clostridia	G	PTS system mannose/fructose/sorbose family IID component	-	-	-	ko:K19509	ko02060,map02060	M00764	-	-	ko00000,ko00001,ko00002,ko02000	4.A.6.1.19	-	-	EIID-AGA
CCGRPL00395.fa_00006	411489.CLOL250_00423	7.05e-89	271	COG3715@1|root,COG3715@2|Bacteria,1TSQY@1239|Firmicutes,24HSQ@186801|Clostridia,36WNV@31979|Clostridiaceae	186801|Clostridia	G	PTS system sorbose-specific iic component	-	-	-	ko:K19508	ko02060,map02060	M00764	-	-	ko00000,ko00001,ko00002,ko02000	4.A.6.1.19	-	-	EII-Sor
CCGRPL00395.fa_00007	1284686.HMPREF1630_02565	1.13e-59	189	COG3444@1|root,COG3444@2|Bacteria,1V6JW@1239|Firmicutes,24JRQ@186801|Clostridia,22HPJ@1570339|Peptoniphilaceae	186801|Clostridia	G	PTS system sorbose subfamily IIB component	-	-	-	ko:K19507	ko02060,map02060	M00764	-	-	ko00000,ko00001,ko00002,ko01000,ko02000	4.A.6.1.19	-	-	PTSIIB_sorb
CCGRPL00395.fa_00008	1121333.JMLH01000025_gene1185	3.77e-20	87.8	COG2893@1|root,COG2893@2|Bacteria,1VG8P@1239|Firmicutes,3VRTJ@526524|Erysipelotrichia	526524|Erysipelotrichia	G	PTS system fructose IIA component	-	-	-	-	-	-	-	-	-	-	-	-	EIIA-man
CCGRPL00395.fa_00009	1449337.JQLL01000001_gene1847	1.04e-39	143	COG0637@1|root,COG0637@2|Bacteria,1V1N8@1239|Firmicutes,4HG58@91061|Bacilli	91061|Bacilli	S	phosphatase phosphohexomutase	yhcW	GO:0003674,GO:0003824,GO:0003850,GO:0004346,GO:0006793,GO:0006796,GO:0008150,GO:0008152,GO:0009987,GO:0016311,GO:0016787,GO:0016788,GO:0016791,GO:0019203,GO:0042578,GO:0044237,GO:0050308,GO:0050309	-	ko:K07025	-	-	-	-	ko00000	-	-	-	HAD_2
CCGRPL00395.fa_00010	1284686.HMPREF1630_02575	8.59e-129	379	COG2222@1|root,COG2222@2|Bacteria,1UCIP@1239|Firmicutes,248A5@186801|Clostridia,22HNG@1570339|Peptoniphilaceae	186801|Clostridia	M	SIS domain	-	-	-	ko:K19510	-	-	-	-	ko00000	-	-	-	SIS
CCGRPL00395.fa_00011	1121289.JHVL01000045_gene1107	4.68e-55	183	COG2963@1|root,COG2963@2|Bacteria,1V4FD@1239|Firmicutes,24GUY@186801|Clostridia,36I6D@31979|Clostridiaceae	186801|Clostridia	L	hmm pf01527	-	-	-	-	-	-	-	-	-	-	-	-	HTH_28,HTH_Tnp_1
CCGRPL00396.fa_00001	1158614.I592_01171	5.05e-80	243	COG1387@1|root,COG1387@2|Bacteria,1V77D@1239|Firmicutes,4HHQX@91061|Bacilli,4AZQU@81852|Enterococcaceae	91061|Bacilli	E	Histidinol phosphatase and related hydrolases of the PHP family	hisK	-	3.1.3.15	ko:K04486	ko00340,ko01100,ko01110,ko01230,map00340,map01100,map01110,map01230	M00026	R03013	RC00017	ko00000,ko00001,ko00002,ko01000	-	-	-	-
CCGRPL00396.fa_00002	1127131.WEISSC39_11420	1.98e-191	531	COG2801@1|root,COG2801@2|Bacteria,1VSY9@1239|Firmicutes,4HUYS@91061|Bacilli,4AX4X@81850|Leuconostocaceae	91061|Bacilli	L	4.5 Transposon and IS	-	-	-	ko:K07497	-	-	-	-	ko00000	-	-	-	HTH_21,rve
CCGRPL00396.fa_00003	1127131.WEISSC39_11425	3.88e-55	172	COG2963@1|root,COG2963@2|Bacteria,1VQ03@1239|Firmicutes,4HS9H@91061|Bacilli,4AY4V@81850|Leuconostocaceae	91061|Bacilli	L	Transposase	-	-	-	ko:K07483	-	-	-	-	ko00000	-	-	-	HTH_Tnp_1
CCGRPL00396.fa_00004	1158614.I592_01170	1.53e-112	323	COG0454@1|root,COG0456@2|Bacteria,1V1RG@1239|Firmicutes,4HWWY@91061|Bacilli,4B3RJ@81852|Enterococcaceae	91061|Bacilli	K	Acetyltransferase (GNAT) domain	-	-	2.3.1.57	ko:K22441	-	-	-	-	ko00000,ko01000	-	-	-	Acetyltransf_1,Acetyltransf_10
CCGRPL00396.fa_00005	46256.BBIK01000007_gene1265	1.35e-149	421	COG0582@1|root,COG0582@2|Bacteria,1VEIE@1239|Firmicutes,4HK3N@91061|Bacilli,4AX2E@81850|Leuconostocaceae	91061|Bacilli	L	Phage integrase family	-	-	-	-	-	-	-	-	-	-	-	-	Phage_integrase
CCGRPL00396.fa_00008	585506.HMPREF0877_1800	2.12e-81	241	2A0U1@1|root,344WG@2|Bacteria,1W1AR@1239|Firmicutes,4HYHR@91061|Bacilli	91061|Bacilli	-	-	-	-	-	-	-	-	-	-	-	-	-	-	-
CCGRPL00396.fa_00010	911104.AEKT01000010_gene755	3.59e-39	132	COG2261@1|root,COG2261@2|Bacteria,1VENK@1239|Firmicutes,4HNKV@91061|Bacilli,4AY4D@81850|Leuconostocaceae	91061|Bacilli	S	Transglycosylase associated protein	-	-	-	-	-	-	-	-	-	-	-	-	Transgly_assoc
CCGRPL00396.fa_00011	1229758.C270_04285	2.25e-38	137	29EVE@1|root,301T5@2|Bacteria,1U9V2@1239|Firmicutes,4ID75@91061|Bacilli,4AXW4@81850|Leuconostocaceae	91061|Bacilli	-	-	-	-	-	-	-	-	-	-	-	-	-	-	-
CCGRPL00396.fa_00013	911104.AEKT01000010_gene756	1.1e-97	286	COG1302@1|root,COG1302@2|Bacteria,1VCNX@1239|Firmicutes,4HKR6@91061|Bacilli,4AXNW@81850|Leuconostocaceae	91061|Bacilli	S	protein conserved in bacteria	asp23	-	-	-	-	-	-	-	-	-	-	-	Asp23
CCGRPL00396.fa_00014	568703.LGG_02904	4.42e-05	42.7	2A7T8@1|root,30WSA@2|Bacteria,1U6PB@1239|Firmicutes,4IGGB@91061|Bacilli,3F8SR@33958|Lactobacillaceae	91061|Bacilli	-	-	-	-	-	-	-	-	-	-	-	-	-	-	-
CCGRPL00396.fa_00015	585506.HMPREF0877_0001	1.49e-51	167	COG2963@1|root,COG2963@2|Bacteria,1V6PN@1239|Firmicutes	1239|Firmicutes	L	Transposase and inactivated derivatives	-	-	-	ko:K07483,ko:K09936	ko02024,map02024	-	-	-	ko00000,ko00001,ko02000	2.A.7.21	-	-	HTH_28,HTH_Tnp_1,Terminase_5
CCGRPL00396.fa_00016	888049.HMPREF8578_0789	2.48e-05	45.8	2DJ5I@1|root,304SI@2|Bacteria,1TX3Q@1239|Firmicutes,4I5ZW@91061|Bacilli,1WQ84@1303|Streptococcus oralis	91061|Bacilli	-	-	-	-	-	-	-	-	-	-	-	-	-	-	-
CCGRPL00396.fa_00017	46256.BBIK01000007_gene1246	7.93e-138	395	COG1192@1|root,COG1192@2|Bacteria,1V6Q6@1239|Firmicutes,4HINH@91061|Bacilli,4AWNS@81850|Leuconostocaceae	91061|Bacilli	D	VirC1 protein	-	-	-	ko:K03496	-	-	-	-	ko00000,ko03036,ko04812	-	-	-	AAA_31
CCGRPL00396.fa_00018	46256.BBIK01000007_gene1257	7.58e-06	47.4	2A9SW@1|root,30Z0H@2|Bacteria,1V4IG@1239|Firmicutes,4HHW5@91061|Bacilli,4AXWS@81850|Leuconostocaceae	91061|Bacilli	-	-	-	-	-	-	-	-	-	-	-	-	-	-	DUF536,HTH_11
CCGRPL00396.fa_00019	1154757.Q5C_01435	2.34e-248	685	COG5527@1|root,COG5527@2|Bacteria,1V1XJ@1239|Firmicutes,4HD1W@91061|Bacilli,4AXJP@81850|Leuconostocaceae	91061|Bacilli	L	Initiator Replication protein	-	-	-	-	-	-	-	-	-	-	-	-	L_lactis_RepB_C,Rep_3
CCGRPL00396.fa_00020	203120.LEUM_1009	1.48e-31	118	COG2801@1|root,COG2801@2|Bacteria,1TRNK@1239|Firmicutes,4I47V@91061|Bacilli,4AXIB@81850|Leuconostocaceae	1239|Firmicutes	L	Integrase core domain	-	-	-	ko:K07497	-	-	-	-	ko00000	-	-	-	HTH_21,HTH_Tnp_1,rve,rve_3
CCGRPL00396.fa_00021	1154757.Q5C_07240	4.49e-266	736	COG0477@1|root,COG2814@2|Bacteria,1TREV@1239|Firmicutes,4HAN1@91061|Bacilli,4AWHC@81850|Leuconostocaceae	91061|Bacilli	EGP	Sugar (and other) transporter	-	-	-	-	-	-	-	-	-	-	-	-	Sugar_tr
CCGRPL00396.fa_00022	46256.BBIK01000027_gene1870	2.77e-248	681	COG5039@1|root,COG5039@2|Bacteria,1V5MK@1239|Firmicutes,4HB4G@91061|Bacilli,4AXFR@81850|Leuconostocaceae	91061|Bacilli	GM	Polysaccharide pyruvyl transferase	-	-	-	ko:K19426	-	-	-	-	ko00000,ko01000	-	-	-	PS_pyruv_trans
CCGRPL00396.fa_00023	927691.AEMI01000023_gene1366	3.87e-128	365	COG0582@1|root,COG0582@2|Bacteria,1VEIE@1239|Firmicutes,4HK3N@91061|Bacilli,4AX2E@81850|Leuconostocaceae	91061|Bacilli	L	Phage integrase family	-	-	-	-	-	-	-	-	-	-	-	-	Phage_integrase
CCGRPL00396.fa_00025	349519.LCK_00786	3.62e-140	403	COG1028@1|root,COG1028@2|Bacteria,1TR53@1239|Firmicutes,4HB8Y@91061|Bacilli,4AXCH@81850|Leuconostocaceae	91061|Bacilli	IQ	Enoyl-(Acyl carrier protein) reductase	yhxD	-	-	-	-	-	-	-	-	-	-	-	adh_short_C2
CCGRPL00396.fa_00026	585506.HMPREF0877_0001	3.34e-12	63.9	COG2963@1|root,COG2963@2|Bacteria,1V6PN@1239|Firmicutes	1239|Firmicutes	L	Transposase and inactivated derivatives	-	-	-	ko:K07483,ko:K09936	ko02024,map02024	-	-	-	ko00000,ko00001,ko02000	2.A.7.21	-	-	HTH_28,HTH_Tnp_1,Terminase_5
CCGRPL00396.fa_00028	203123.OEOE_0357	2.87e-201	560	COG0598@1|root,COG0598@2|Bacteria,1UZ8W@1239|Firmicutes,4HE3B@91061|Bacilli	91061|Bacilli	P	CorA-like Mg2+ transporter protein	-	-	-	ko:K03284	-	-	-	-	ko00000,ko02000	1.A.35.1,1.A.35.3	-	-	CorA
CCGRPL00396.fa_00029	543734.LCABL_13550	2e-287	784	COG0438@1|root,COG0438@2|Bacteria,1VIZB@1239|Firmicutes,4HU4N@91061|Bacilli,3F9Q1@33958|Lactobacillaceae	91061|Bacilli	M	Glycosyl transferases group 1	-	-	-	ko:K20444	-	-	-	-	ko00000,ko01000,ko01005,ko02000	4.D.1.3	GT2,GT4	-	Glyco_trans_1_4
CCGRPL00396.fa_00030	511437.Lbuc_1192	1.29e-204	567	COG0598@1|root,COG0598@2|Bacteria,1TPI8@1239|Firmicutes,4HE7S@91061|Bacilli,3F4B8@33958|Lactobacillaceae	91061|Bacilli	P	CorA-like Mg2+ transporter protein	-	-	-	-	-	-	-	-	-	-	-	-	CorA
CCGRPL00396.fa_00031	1071400.LBUCD034_1017	2.87e-53	169	COG3293@1|root,COG3293@2|Bacteria	2|Bacteria	L	Transposase	tnp2PF3	-	-	-	-	-	-	-	-	-	-	-	DDE_Tnp_1,DDE_Tnp_1_2,DUF4096
CCGRPL00396.fa_00032	1158612.I580_01198	3.14e-55	177	COG0454@1|root,COG0456@2|Bacteria,1V3IC@1239|Firmicutes,4HH45@91061|Bacilli,4B37V@81852|Enterococcaceae	91061|Bacilli	K	Acetyltransferase (GNAT) domain	yvbK	-	-	-	-	-	-	-	-	-	-	-	Acetyltransf_1,Acetyltransf_10,Acetyltransf_7
CCGRPL00396.fa_00033	1133569.AHYZ01000024_gene413	4.09e-69	209	COG1476@1|root,COG1476@2|Bacteria,1V4YN@1239|Firmicutes,4HPTM@91061|Bacilli,3F7CU@33958|Lactobacillaceae	91061|Bacilli	K	Helix-turn-helix XRE-family like proteins	-	-	-	-	-	-	-	-	-	-	-	-	HTH_3
CCGRPL00396.fa_00034	1045854.WKK_06897	1.23e-142	403	COG0607@1|root,COG0640@1|root,COG0607@2|Bacteria,COG0640@2|Bacteria,1V2NW@1239|Firmicutes,4HGAA@91061|Bacilli	91061|Bacilli	K	Rhodanese Homology Domain	M1-798	-	-	-	-	-	-	-	-	-	-	-	HTH_5,Rhodanese
CCGRPL00396.fa_00035	1045854.WKK_06907	1.08e-67	205	COG3118@1|root,COG3118@2|Bacteria,1VA3Y@1239|Firmicutes,4HKKX@91061|Bacilli,4AZ4C@81850|Leuconostocaceae	91061|Bacilli	O	Belongs to the thioredoxin family	trxA	GO:0003674,GO:0003824,GO:0004791,GO:0005575,GO:0005622,GO:0005623,GO:0005737,GO:0005829,GO:0006950,GO:0006979,GO:0008150,GO:0008152,GO:0009636,GO:0009987,GO:0015035,GO:0015036,GO:0016209,GO:0016491,GO:0016651,GO:0016667,GO:0016668,GO:0016671,GO:0019725,GO:0033554,GO:0034599,GO:0042221,GO:0042592,GO:0044424,GO:0044444,GO:0044464,GO:0045454,GO:0047134,GO:0050789,GO:0050794,GO:0050896,GO:0051716,GO:0055114,GO:0065007,GO:0065008,GO:0070887,GO:0097237,GO:0098754,GO:0098869,GO:1990748	-	ko:K03671	ko04621,ko05418,map04621,map05418	-	-	-	ko00000,ko00001,ko03110	-	-	-	Thioredoxin
CCGRPL00396.fa_00036	1045854.WKK_06912	8.44e-71	213	COG0526@1|root,COG0526@2|Bacteria,1VAS6@1239|Firmicutes,4HKGM@91061|Bacilli	91061|Bacilli	CO	Thioredoxin	ytpP	GO:0003674,GO:0003824,GO:0004791,GO:0005575,GO:0005622,GO:0005623,GO:0005737,GO:0005829,GO:0006950,GO:0006979,GO:0008150,GO:0008152,GO:0009636,GO:0009987,GO:0015035,GO:0015036,GO:0016209,GO:0016491,GO:0016651,GO:0016667,GO:0016668,GO:0016671,GO:0019725,GO:0033554,GO:0034599,GO:0042221,GO:0042592,GO:0044424,GO:0044444,GO:0044464,GO:0045454,GO:0047134,GO:0050789,GO:0050794,GO:0050896,GO:0051716,GO:0055114,GO:0065007,GO:0065008,GO:0070887,GO:0097237,GO:0098754,GO:0098869,GO:1990748	-	-	-	-	-	-	-	-	-	-	Thioredoxin
CCGRPL00396.fa_00037	416870.llmg_2504	1.45e-13	68.6	COG1794@1|root,COG1794@2|Bacteria,1V34N@1239|Firmicutes,4HG8W@91061|Bacilli	91061|Bacilli	G	Belongs to the aspartate glutamate racemases family	racD	-	5.1.1.13	ko:K01779	ko00250,ko01054,map00250,map01054	-	R00491	RC00302	ko00000,ko00001,ko01000	-	-	-	Asp_Glu_race
CCGRPL00396.fa_00038	1045854.WKK_06917	5.22e-228	627	COG0492@1|root,COG0492@2|Bacteria,1TNZS@1239|Firmicutes,4HA4N@91061|Bacilli,4AYG1@81850|Leuconostocaceae	91061|Bacilli	O	Glucose inhibited division protein A	trxB	-	1.8.1.9	ko:K00384	ko00450,map00450	-	R02016,R03596,R09372	RC00013,RC02518,RC02873	ko00000,ko00001,ko01000	-	-	-	Pyr_redox_2
CCGRPL00396.fa_00039	1045854.WKK_06922	9.07e-150	421	COG2761@1|root,COG2761@2|Bacteria,1TZ1N@1239|Firmicutes,4HEBF@91061|Bacilli,4AYFI@81850|Leuconostocaceae	91061|Bacilli	Q	dithiol-disulfide isomerase involved in polyketide biosynthesis	frnE	-	5.3.4.1	ko:K01829	-	-	-	-	ko00000,ko01000	-	-	-	DSBA
CCGRPL00396.fa_00041	1045854.WKK_06932	1.88e-316	862	COG1249@1|root,COG1249@2|Bacteria,1VTHV@1239|Firmicutes,4HV84@91061|Bacilli,4AYHA@81850|Leuconostocaceae	91061|Bacilli	C	Pyridine nucleotide-disulphide oxidoreductase	-	-	1.8.1.7	ko:K00383	ko00480,ko04918,map00480,map04918	-	R00094,R00115	RC00011	ko00000,ko00001,ko01000	-	-	-	Pyr_redox_2
CCGRPL00396.fa_00042	46256.BBIK01000007_gene1264	0	1160	COG4716@1|root,COG4716@2|Bacteria,1TQZ6@1239|Firmicutes,4HAYH@91061|Bacilli,4AWRC@81850|Leuconostocaceae	91061|Bacilli	S	MCRA family	mycA	GO:0000166,GO:0003674,GO:0003824,GO:0005488,GO:0005504,GO:0005515,GO:0006082,GO:0006629,GO:0006631,GO:0008150,GO:0008152,GO:0008289,GO:0009987,GO:0016829,GO:0016835,GO:0016836,GO:0019752,GO:0031406,GO:0032787,GO:0033293,GO:0036094,GO:0042802,GO:0042803,GO:0043167,GO:0043168,GO:0043177,GO:0043436,GO:0044237,GO:0044238,GO:0044255,GO:0044281,GO:0046983,GO:0048037,GO:0050151,GO:0050660,GO:0050662,GO:0071704,GO:0071949,GO:0097159,GO:1901265,GO:1901363	4.2.1.53	ko:K10254	-	-	-	-	ko00000,ko01000	-	-	-	MCRA
CCGRPL00396.fa_00044	1423814.HMPREF0549_0452	2.18e-36	129	COG1387@1|root,COG1387@2|Bacteria,1V77D@1239|Firmicutes,4HGYX@91061|Bacilli,3FB4I@33958|Lactobacillaceae	91061|Bacilli	E	Histidinol phosphatase and related hydrolases of the PHP family	hisJ	-	3.1.3.15	ko:K04486	ko00340,ko01100,ko01110,ko01230,map00340,map01100,map01110,map01230	M00026	R03013	RC00017	ko00000,ko00001,ko00002,ko01000	-	-	-	-
CCGRPL00397.fa_00001	585506.HMPREF0877_0836	4.85e-276	764	COG0531@1|root,COG0531@2|Bacteria,1TQ4K@1239|Firmicutes,4HE1H@91061|Bacilli,4AYXD@81850|Leuconostocaceae	91061|Bacilli	E	C-terminus of AA_permease	-	-	-	ko:K03294	-	-	-	-	ko00000	2.A.3.2	-	-	AA_permease_2
CCGRPL00397.fa_00002	1154757.Q5C_04035	4.65e-21	85.1	2E89C@1|root,332N8@2|Bacteria	2|Bacteria	-	-	-	-	-	-	-	-	-	-	-	-	-	-	DUF4357
CCGRPL00397.fa_00003	1140001.I571_03029	0	1134	COG2217@1|root,COG2217@2|Bacteria,1TP5S@1239|Firmicutes,4HAI0@91061|Bacilli,4B4MY@81852|Enterococcaceae	91061|Bacilli	P	haloacid dehalogenase-like hydrolase	copB	-	3.6.3.4	ko:K01533	-	-	R00086	RC00002	ko00000,ko01000	3.A.3.5	-	-	E1-E2_ATPase,Hydrolase
CCGRPL00397.fa_00004	655812.HMPREF0061_1375	3.92e-38	143	COG2217@1|root,COG2217@2|Bacteria,1TP5S@1239|Firmicutes,4HAI0@91061|Bacilli,27DPN@186827|Aerococcaceae	91061|Bacilli	P	Copper-exporting ATPase	copA	-	3.6.3.54	ko:K17686	ko01524,ko04016,map01524,map04016	-	R00086	RC00002	ko00000,ko00001,ko01000	3.A.3.5	-	-	E1-E2_ATPase,HMA,Hydrolase
CCGRPL00397.fa_00005	1045854.WKK_06877	9.16e-105	302	COG3682@1|root,COG3682@2|Bacteria,1VA7Q@1239|Firmicutes,4HFE9@91061|Bacilli,4AYEH@81850|Leuconostocaceae	91061|Bacilli	K	Penicillinase repressor	-	-	-	-	-	-	-	-	-	-	-	-	Penicillinase_R
CCGRPL00397.fa_00006	1127131.WEISSC39_05980	1.87e-132	375	COG1573@1|root,COG1573@2|Bacteria,1V1F8@1239|Firmicutes,4HFVS@91061|Bacilli,4AWGA@81850|Leuconostocaceae	91061|Bacilli	L	Uracil-DNA glycosylase	ung2	-	-	-	-	-	-	-	-	-	-	-	UDG
CCGRPL00397.fa_00009	1133569.AHYZ01000038_gene1777	1.36e-08	57	COG0277@1|root,COG0277@2|Bacteria,1TPBC@1239|Firmicutes,4H9UU@91061|Bacilli,3F97S@33958|Lactobacillaceae	91061|Bacilli	C	FAD linked oxidases, C-terminal domain	-	-	1.1.3.15	ko:K00104	ko00630,ko01100,ko01110,ko01120,ko01130,map00630,map01100,map01110,map01120,map01130	-	R00475	RC00042	ko00000,ko00001,ko01000	-	-	-	FAD-oxidase_C,FAD_binding_4
CCGRPL00397.fa_00010	1423807.BACO01000013_gene321	2.63e-66	216	COG0160@1|root,COG0160@2|Bacteria,1VS6F@1239|Firmicutes,4H9M7@91061|Bacilli,3F569@33958|Lactobacillaceae	91061|Bacilli	E	Belongs to the class-III pyridoxal-phosphate-dependent aminotransferase family	gabT	-	2.6.1.19,5.1.1.21	ko:K00823,ko:K20708	ko00250,ko00410,ko00640,ko00650,ko01100,ko01120,map00250,map00410,map00640,map00650,map01100,map01120	M00027	R00908,R01648	RC00006,RC00062	ko00000,ko00001,ko00002,ko01000,ko01007	-	-	-	Aminotran_3
CCGRPL00398.fa_00001	525318.HMPREF0497_1652	0.000346	51.2	COG4823@1|root,COG4823@2|Bacteria	2|Bacteria	V	Abi-like protein	-	-	-	-	-	-	-	-	-	-	-	-	Abi_2
CCGRPL00398.fa_00002	1423815.BACR01000053_gene2362	1.75e-97	284	COG0454@1|root,COG0456@2|Bacteria,1VFVQ@1239|Firmicutes	1239|Firmicutes	K	histone acetyltransferase HPA2 and related acetyltransferases	-	-	-	-	-	-	-	-	-	-	-	-	Acetyltransf_1
CCGRPL00399.fa_00001	754331.AEME01000001_gene232	1.79e-220	609	28ICS@1|root,2Z8F1@2|Bacteria,1N32S@1224|Proteobacteria,1RQEN@1236|Gammaproteobacteria,3XQ5S@561|Escherichia	1236|Gammaproteobacteria	S	RePlication protein	-	-	-	-	-	-	-	-	-	-	-	-	Rep_3
CCGRPL00399.fa_00002	198214.SF4284	2.45e-119	340	COG1662@1|root,COG1662@2|Bacteria,1NHAK@1224|Proteobacteria,1RQRY@1236|Gammaproteobacteria	1236|Gammaproteobacteria	L	cog cog1662	-	-	-	ko:K07480	-	-	-	-	ko00000	-	-	-	DDE_Tnp_IS1,Zn_Tnp_IS1
CCGRPL00399.fa_00003	469595.CSAG_04124	4.22e-27	108	COG3464@1|root,COG3464@2|Bacteria,1MV5J@1224|Proteobacteria,1RQQA@1236|Gammaproteobacteria,3WZBE@544|Citrobacter	1236|Gammaproteobacteria	L	Transposase	-	-	-	-	-	-	-	-	-	-	-	-	DDE_Tnp_ISL3,HTH_Tnp_ISL3,zf-ISL3
CCGRPL00399.fa_00004	198214.CP0170	3.72e-23	92	COG3464@1|root,COG3464@2|Bacteria,1MV5J@1224|Proteobacteria,1RQQA@1236|Gammaproteobacteria	1236|Gammaproteobacteria	L	PFAM Transposase, IS204 IS1001 IS1096 IS1165	-	-	-	-	-	-	-	-	-	-	-	-	DDE_Tnp_ISL3,HTH_Tnp_ISL3,zf-ISL3
CCGRPL00399.fa_00005	1279017.AQYJ01000028_gene2313	5.88e-06	52.8	2EW6X@1|root,33PJW@2|Bacteria,1NR1G@1224|Proteobacteria,1SKGY@1236|Gammaproteobacteria	1236|Gammaproteobacteria	-	-	-	-	-	-	-	-	-	-	-	-	-	-	-
CCGRPL00399.fa_00008	741091.Rahaq_4932	5.02e-19	96.3	COG3515@1|root,COG3515@2|Bacteria,1NR94@1224|Proteobacteria,1SKVI@1236|Gammaproteobacteria,3FID6@34037|Rahnella	1236|Gammaproteobacteria	S	Type VI secretion system, EvfB, or VasL	-	-	-	-	-	-	-	-	-	-	-	-	ImpA_N,VasL
CCGRPL00399.fa_00010	571.MC52_11205	1.97e-44	153	COG3547@1|root,COG3547@2|Bacteria,1MXKJ@1224|Proteobacteria,1RSCP@1236|Gammaproteobacteria	1236|Gammaproteobacteria	L	Transposase	Z012_08285	-	-	ko:K07486	-	-	-	-	ko00000	-	-	-	DEDD_Tnp_IS110,Transposase_20
CCGRPL00399.fa_00011	571.MC52_11205	6.79e-41	143	COG3547@1|root,COG3547@2|Bacteria,1MXKJ@1224|Proteobacteria,1RSCP@1236|Gammaproteobacteria	1236|Gammaproteobacteria	L	Transposase	Z012_08285	-	-	ko:K07486	-	-	-	-	ko00000	-	-	-	DEDD_Tnp_IS110,Transposase_20
CCGRPL00399.fa_00012	595537.Varpa_5528	2.55e-211	629	COG0542@1|root,COG0542@2|Bacteria,1MVBH@1224|Proteobacteria,2VHSN@28216|Betaproteobacteria,4AAVS@80864|Comamonadaceae	28216|Betaproteobacteria	O	TIGRFAM type VI secretion ATPase, ClpV1 family	clpV	-	-	ko:K11907	ko02025,ko03070,map02025,map03070	M00334	-	-	ko00000,ko00001,ko00002,ko02044	3.A.23.1	-	-	AAA,AAA_2,ClpB_D2-small,Clp_N
CCGRPL00399.fa_00013	1121447.JONL01000004_gene2920	9.34e-13	82	COG3523@1|root,COG3523@2|Bacteria,1MV3D@1224|Proteobacteria,42PG2@68525|delta/epsilon subdivisions,2WM2G@28221|Deltaproteobacteria,2M7UZ@213115|Desulfovibrionales	28221|Deltaproteobacteria	S	ImcF-related N-terminal domain	tssM	-	-	ko:K11891	ko02025,ko03070,map02025,map03070	M00334	-	-	ko00000,ko00001,ko00002,ko02044	3.A.23.1	-	-	IcmF-related,IcmF_C,ImcF-related_N
CCGRPL00399.fa_00014	1005995.GTPT_1454	1.82e-27	110	COG3455@1|root,COG3455@2|Bacteria,1N8JZ@1224|Proteobacteria,1SFVV@1236|Gammaproteobacteria	1236|Gammaproteobacteria	S	Type VI secretion system protein DotU	-	-	-	ko:K11892	ko03070,map03070	M00334	-	-	ko00000,ko00001,ko00002,ko02044	3.A.23.1	-	-	DotU
CCGRPL00399.fa_00015	1005995.GTPT_1453	6.41e-78	257	COG3522@1|root,COG3522@2|Bacteria,1MXKE@1224|Proteobacteria,1RNCB@1236|Gammaproteobacteria	1236|Gammaproteobacteria	S	type VI secretion protein	-	-	-	ko:K11893	ko02025,map02025	M00334	-	-	ko00000,ko00001,ko00002,ko02044	3.A.23.1	-	-	T6SS_VasE
CCGRPL00399.fa_00016	517433.PanABDRAFT_0757	7.19e-36	131	COG3521@1|root,COG3521@2|Bacteria,1RHUT@1224|Proteobacteria,1S7N7@1236|Gammaproteobacteria	1236|Gammaproteobacteria	S	Type VI secretion lipoprotein, VasD, EvfM, TssJ, VC_A0113	-	-	-	-	-	-	-	-	-	-	-	-	T6SS-SciN
CCGRPL00399.fa_00017	1117314.PCIT_02550	4.17e-09	66.2	COG3515@1|root,COG3515@2|Bacteria,1MY80@1224|Proteobacteria,1RYCP@1236|Gammaproteobacteria,2Q5D5@267888|Pseudoalteromonadaceae	1236|Gammaproteobacteria	S	ImpA, N-terminal, type VI secretion system	-	-	-	ko:K11902	ko02025,map02025	M00334	-	-	ko00000,ko00001,ko00002,ko02044	-	-	-	ImpA_N
CCGRPL00399.fa_00018	1121106.JQKB01000004_gene2404	1.73e-36	125	COG4104@1|root,COG4104@2|Bacteria,1N0ZK@1224|Proteobacteria,2UBRW@28211|Alphaproteobacteria	28211|Alphaproteobacteria	S	PAAR motif	-	-	-	-	-	-	-	-	-	-	-	-	PAAR_motif
CCGRPL00399.fa_00019	500640.CIT292_06578	1.89e-17	81.3	2EI1C@1|root,33BSV@2|Bacteria,1NM7H@1224|Proteobacteria,1SINW@1236|Gammaproteobacteria	1236|Gammaproteobacteria	-	-	-	-	-	-	-	-	-	-	-	-	-	-	-
CCGRPL00399.fa_00020	269799.Gmet_0286	1.29e-58	217	COG3501@1|root,COG3501@2|Bacteria,1MU7Q@1224|Proteobacteria,42Q4M@68525|delta/epsilon subdivisions,2WKZN@28221|Deltaproteobacteria,43UM5@69541|Desulfuromonadales	28221|Deltaproteobacteria	S	Phage late control gene D protein (GPD)	tssI	-	-	ko:K11904	ko03070,map03070	M00334	-	-	ko00000,ko00001,ko00002,ko02044	3.A.23.1	-	-	Gp5_C,Phage_GPD
CCGRPL00399.fa_00021	1332071.L581_3684	3.2e-60	201	COG3520@1|root,COG3520@2|Bacteria,1MWVS@1224|Proteobacteria,1S592@1236|Gammaproteobacteria	1236|Gammaproteobacteria	S	type VI secretion protein	-	-	-	ko:K11895	ko02025,map02025	M00334	-	-	ko00000,ko00001,ko00002,ko02044	3.A.23.1	-	-	T6SS_TssG
CCGRPL00399.fa_00022	291112.PAU_02278	8.75e-128	395	COG3519@1|root,COG3519@2|Bacteria,1MUY4@1224|Proteobacteria,1RPK4@1236|Gammaproteobacteria	1236|Gammaproteobacteria	S	Type VI secretion	vasA	-	-	ko:K11896	-	M00334	-	-	ko00000,ko00002,ko02044	3.A.23.1	-	-	T6SS_TssF
CCGRPL00399.fa_00023	745277.GRAQ_04464	9.8e-14	70.9	COG3518@1|root,COG3518@2|Bacteria,1NJ05@1224|Proteobacteria,1SHCM@1236|Gammaproteobacteria,3FIBS@34037|Rahnella	1236|Gammaproteobacteria	S	Gene 25-like lysozyme	-	-	-	ko:K11897	-	M00334	-	-	ko00000,ko00002,ko02044	-	-	-	GPW_gp25
CCGRPL00399.fa_00025	500640.CIT292_06572	3.55e-277	767	COG3517@1|root,COG3517@2|Bacteria,1MU5C@1224|Proteobacteria,1RNP7@1236|Gammaproteobacteria,3WXPG@544|Citrobacter	1236|Gammaproteobacteria	S	Type VI secretion protein, EvpB/VC_A0108, tail sheath	evpB	-	-	ko:K11900	ko02025,map02025	M00334	-	-	ko00000,ko00001,ko00002,ko02044	3.A.23.1	-	-	VipB
CCGRPL00399.fa_00026	1205683.CAKR01000020_gene3102	4.55e-54	175	COG3516@1|root,COG3516@2|Bacteria,1R9Y7@1224|Proteobacteria,1T190@1236|Gammaproteobacteria	1236|Gammaproteobacteria	S	type VI secretion protein	impB	-	-	ko:K11901	ko02025,map02025	M00334	-	-	ko00000,ko00001,ko00002,ko02044	3.A.23.1	-	-	T6SS_VipA
CCGRPL00399.fa_00027	5059.CADAFLAP00006528	6.21e-05	51.2	COG3209@1|root,2QWB4@2759|Eukaryota,39Y6G@33154|Opisthokonta,3NWTP@4751|Fungi,3QS1J@4890|Ascomycota,20F21@147545|Eurotiomycetes,3SAW8@5042|Eurotiales	4751|Fungi	M	rhs repeat protein	-	-	-	-	-	-	-	-	-	-	-	-	RHS_repeat
CCGRPL00399.fa_00028	991905.SL003B_p0033	4.74e-37	137	COG4644@1|root,COG4644@2|Bacteria,1MUIU@1224|Proteobacteria,2TRZK@28211|Alphaproteobacteria,4BS3V@82117|unclassified Alphaproteobacteria	28211|Alphaproteobacteria	L	Domain of unknown function (DUF4158)	-	-	-	-	-	-	-	-	-	-	-	-	DDE_Tnp_Tn3,DUF4158
CCGRPL00399.fa_00029	1437448.AZRT01000094_gene2661	3.36e-44	160	COG4644@1|root,COG4644@2|Bacteria,1MUIU@1224|Proteobacteria,2TRZK@28211|Alphaproteobacteria	28211|Alphaproteobacteria	L	Transposase	-	-	-	-	-	-	-	-	-	-	-	-	DDE_Tnp_Tn3,DUF4158
CCGRPL00399.fa_00030	420324.KI912076_gene8337	9.27e-25	103	COG4644@1|root,COG4644@2|Bacteria,1MUIU@1224|Proteobacteria,2TRZK@28211|Alphaproteobacteria	28211|Alphaproteobacteria	L	Transposase	-	-	-	-	-	-	-	-	-	-	-	-	DDE_Tnp_Tn3,DUF4158
CCGRPL00399.fa_00031	469595.CSAG_00284	0	1115	COG1629@1|root,COG4771@2|Bacteria,1MUC1@1224|Proteobacteria,1S0MR@1236|Gammaproteobacteria,3WZ54@544|Citrobacter	1236|Gammaproteobacteria	P	Outer membrane protein beta-barrel family	-	-	-	ko:K16087	-	-	-	-	ko00000,ko02000	1.B.14.2	-	-	Plug,TonB_dep_Rec
CCGRPL00399.fa_00033	399741.Spro_0355	4.25e-68	211	COG4644@1|root,COG4644@2|Bacteria,1MUIU@1224|Proteobacteria,1RPZZ@1236|Gammaproteobacteria,403PU@613|Serratia	1236|Gammaproteobacteria	L	Tn3 transposase DDE domain	-	-	-	-	-	-	-	-	-	-	-	-	DDE_Tnp_Tn3,DUF4158
CCGRPL00399.fa_00034	316407.85677018	2.73e-28	104	COG2963@1|root,COG2963@2|Bacteria,1RCDZ@1224|Proteobacteria,1S1YS@1236|Gammaproteobacteria,3XQYY@561|Escherichia	1236|Gammaproteobacteria	L	Transposase insC for insertion element IS2A D F H I K	-	-	-	ko:K07483	-	-	-	-	ko00000	-	-	-	HTH_Tnp_1
CCGRPL00399.fa_00035	362663.ECP_3835	1.75e-30	122	COG2207@1|root,COG2207@2|Bacteria,1N166@1224|Proteobacteria,1SAE9@1236|Gammaproteobacteria,3XR2Q@561|Escherichia	1236|Gammaproteobacteria	K	helix_turn_helix, arabinose operon control protein	-	-	-	-	-	-	-	-	-	-	-	-	HTH_18
CCGRPL00399.fa_00036	716541.ECL_A188	2.15e-187	531	2DK81@1|root,32UEJ@2|Bacteria,1N5P5@1224|Proteobacteria,1SBTU@1236|Gammaproteobacteria	1236|Gammaproteobacteria	-	-	-	-	-	-	-	-	-	-	-	-	-	-	-
CCGRPL00399.fa_00037	155864.EDL933_p0051	2.05e-175	489	COG0582@1|root,COG0582@2|Bacteria,1R8ME@1224|Proteobacteria,1RZMH@1236|Gammaproteobacteria,3XPF5@561|Escherichia	1236|Gammaproteobacteria	L	Phage integrase family	-	-	-	-	-	-	-	-	-	-	-	-	Phage_integrase
CCGRPL00399.fa_00038	1116472.MGMO_218c00040	2.08e-204	565	COG2367@1|root,COG2367@2|Bacteria,1NMW4@1224|Proteobacteria,1RWGW@1236|Gammaproteobacteria	1236|Gammaproteobacteria	V	Beta-lactamase	bla	-	3.5.2.6	ko:K17836,ko:K18698,ko:K18795,ko:K19217	ko00311,ko01130,ko01501,map00311,map01130,map01501	M00627,M00628	R06363	RC01499	br01600,ko00000,ko00001,ko00002,ko01000,ko01504	-	-	-	Beta-lactamase2
CCGRPL00399.fa_00039	1035839.AFNK01000044_gene986	9.33e-75	224	COG1961@1|root,COG1961@2|Bacteria,1R482@1224|Proteobacteria,1S2PK@1236|Gammaproteobacteria,1YAX4@135625|Pasteurellales	1236|Gammaproteobacteria	L	Resolvase, N terminal domain	-	-	-	-	-	-	-	-	-	-	-	-	HTH_7,Resolvase
CCGRPL00399.fa_00040	470.IX87_05360	3.46e-141	399	2DVIP@1|root,33W39@2|Bacteria,1NNS0@1224|Proteobacteria,1SP7E@1236|Gammaproteobacteria	1236|Gammaproteobacteria	-	-	-	-	-	-	-	-	-	-	-	-	-	-	-
CCGRPL00399.fa_00041	199310.c1553	1.43e-104	308	COG2801@1|root,COG2801@2|Bacteria,1MVXQ@1224|Proteobacteria,1RSHU@1236|Gammaproteobacteria,3XQEZ@561|Escherichia	1236|Gammaproteobacteria	L	Escherichia coli O157 H7 ortholog	tnpB	-	-	ko:K07497	-	-	-	-	ko00000	-	-	-	HTH_21,rve,rve_3
CCGRPL00399.fa_00042	198214.SF1371	3.85e-72	216	COG2963@1|root,COG2963@2|Bacteria,1N1AA@1224|Proteobacteria,1SAUG@1236|Gammaproteobacteria	1236|Gammaproteobacteria	L	Escherichia coli O157 H7 ortholog	-	-	-	ko:K07483	-	-	-	-	ko00000	-	-	-	HTH_Tnp_1
CCGRPL00399.fa_00043	214093	2.48e-52	164	COG4584@1|root,COG4584@2|Bacteria,1MWIV@1224|Proteobacteria,1RQ9W@1236|Gammaproteobacteria	1236|Gammaproteobacteria	L	to Escherichia coli transposase for insertion sequence element IS21 IstA SW ISTA_ECOLI (P15025) (390 aa) fasta scores E() 3e-27, 33.1 id in 329 aa. Identical to the previously sequenced Yersinia pestis,Yersinia pseudotuberculosis and Escherichia coli pesticin plasmid insertion sequence transposase Y1055 TR P74993 (EMBL U59875) (340 aa) fasta scores E() 0, 100.0 id in 340 aa	-	-	-	-	-	-	-	-	-	-	-	-	HTH_23,rve
CCGRPL00399.fa_00045	471874.PROSTU_04724	8.87e-51	173	COG3121@1|root,COG3121@2|Bacteria,1RFZG@1224|Proteobacteria,1S3NJ@1236|Gammaproteobacteria,3ZA6H@586|Providencia	1236|Gammaproteobacteria	M	Psort location Periplasmic, score	safB	-	-	-	-	-	-	-	-	-	-	-	PapD_C,PapD_N
CCGRPL00399.fa_00046	521000.PROVRETT_05945	1.9e-241	704	COG3188@1|root,COG3188@2|Bacteria,1MUHE@1224|Proteobacteria,1RMPU@1236|Gammaproteobacteria,3ZA1E@586|Providencia	1236|Gammaproteobacteria	M	Psort location OuterMembrane, score 10.00	safC	-	-	ko:K07347	ko05133,map05133	-	-	-	ko00000,ko00001,ko02000,ko02035,ko02044	1.B.11.3	-	-	PapC_C,PapC_N,Usher
CCGRPL00399.fa_00047	220341.16501582	4.37e-05	48.5	2EHDT@1|root,33B5N@2|Bacteria,1NJ70@1224|Proteobacteria,1SHJF@1236|Gammaproteobacteria,3ZN17@590|Salmonella	1236|Gammaproteobacteria	S	Enterobacteria AfaD invasin protein	safD	-	-	-	-	-	-	-	-	-	-	-	AfaD
CCGRPL00399.fa_00049	199310.c3611	5.77e-214	591	COG2801@1|root,COG2801@2|Bacteria,1MY62@1224|Proteobacteria,1RQSR@1236|Gammaproteobacteria,3XQHU@561|Escherichia	1236|Gammaproteobacteria	L	DNA integration	-	GO:0006139,GO:0006351,GO:0006725,GO:0006807,GO:0008150,GO:0008152,GO:0009058,GO:0009059,GO:0009987,GO:0010467,GO:0016070,GO:0018130,GO:0019438,GO:0032774,GO:0034641,GO:0034645,GO:0034654,GO:0043170,GO:0044237,GO:0044238,GO:0044249,GO:0044260,GO:0044271,GO:0046483,GO:0071704,GO:0090304,GO:0097659,GO:1901360,GO:1901362,GO:1901576	-	ko:K07497	-	-	-	-	ko00000	-	-	-	HTH_21,rve
CCGRPL00399.fa_00050	316407.85677018	3.74e-77	231	COG2963@1|root,COG2963@2|Bacteria,1RCDZ@1224|Proteobacteria,1S1YS@1236|Gammaproteobacteria,3XQYY@561|Escherichia	1236|Gammaproteobacteria	L	Transposase insC for insertion element IS2A D F H I K	-	-	-	ko:K07483	-	-	-	-	ko00000	-	-	-	HTH_Tnp_1
CCGRPL00399.fa_00051	35703.DQ02_08960	1.79e-38	138	COG3204@1|root,COG3204@2|Bacteria,1NAG1@1224|Proteobacteria,1S2XD@1236|Gammaproteobacteria,3WW2X@544|Citrobacter	1236|Gammaproteobacteria	S	SdiA-regulated	-	-	-	-	-	-	-	-	-	-	-	-	SdiA-regulated
CCGRPL00399.fa_00052	61647.LG71_23590	6.4e-235	646	COG3039@1|root,COG3039@2|Bacteria,1MVDK@1224|Proteobacteria,1RR0T@1236|Gammaproteobacteria	1236|Gammaproteobacteria	L	COG3039 Transposase and inactivated derivatives IS5 family	insH5	GO:0005575,GO:0005622,GO:0005623,GO:0005737,GO:0005829,GO:0006355,GO:0008150,GO:0009889,GO:0009891,GO:0009893,GO:0010468,GO:0010556,GO:0010557,GO:0010604,GO:0010628,GO:0019219,GO:0019222,GO:0031323,GO:0031325,GO:0031326,GO:0031328,GO:0044424,GO:0044444,GO:0044464,GO:0045893,GO:0045935,GO:0048518,GO:0048522,GO:0050789,GO:0050794,GO:0051171,GO:0051173,GO:0051252,GO:0051254,GO:0060255,GO:0065007,GO:0080090,GO:1902680,GO:1903506,GO:1903508,GO:2000112,GO:2001141	-	ko:K07481	-	-	-	-	ko00000	-	-	-	DDE_Tnp_1,DUF772
CCGRPL00399.fa_00053	198214.SF3703	1.35e-52	166	COG2963@1|root,COG2963@2|Bacteria,1RHBZ@1224|Proteobacteria,1S69Y@1236|Gammaproteobacteria	1236|Gammaproteobacteria	L	Transposase	-	-	-	ko:K07483	-	-	-	-	ko00000	-	-	-	HTH_Tnp_1
CCGRPL00399.fa_00054	198214.SF3702	2.57e-44	145	COG2801@1|root,COG2801@2|Bacteria,1MVXQ@1224|Proteobacteria,1RR4F@1236|Gammaproteobacteria	1236|Gammaproteobacteria	L	COG2801 Transposase and inactivated derivatives	insF	-	-	ko:K07497	-	-	-	-	ko00000	-	-	-	HTH_21,rve
CCGRPL00399.fa_00055	573.JG24_14695	2.93e-234	645	COG0614@1|root,COG0614@2|Bacteria,1MVBY@1224|Proteobacteria,1RZ2W@1236|Gammaproteobacteria	1236|Gammaproteobacteria	P	ABC transporter substrate-binding protein	-	-	-	ko:K02016	ko02010,map02010	M00240	-	-	ko00000,ko00001,ko00002,ko02000	3.A.1.14	-	-	Peripla_BP_2
CCGRPL00399.fa_00056	573.JG24_14700	9.96e-212	589	COG0609@1|root,COG0609@2|Bacteria,1N6N7@1224|Proteobacteria,1RRPE@1236|Gammaproteobacteria	1236|Gammaproteobacteria	P	Belongs to the binding-protein-dependent transport system permease family. FecCD subfamily	-	-	-	ko:K02015	ko02010,map02010	M00240	-	-	ko00000,ko00001,ko00002,ko02000	3.A.1.14	-	-	FecCD
CCGRPL00399.fa_00057	573.JG24_14705	5.21e-177	493	COG1120@1|root,COG1120@2|Bacteria,1MWPV@1224|Proteobacteria,1T1UT@1236|Gammaproteobacteria	1236|Gammaproteobacteria	HP	COG1120 ABC-type cobalamin Fe3 -siderophores transport systems, ATPase components	fecE	-	3.6.3.34	ko:K02013	ko02010,map02010	M00240	-	-	ko00000,ko00001,ko00002,ko01000,ko02000	3.A.1.14	-	-	ABC_tran
CCGRPL00399.fa_00058	573.JG24_14710	2.01e-269	740	COG2223@1|root,COG2223@2|Bacteria,1QUDK@1224|Proteobacteria,1T1UU@1236|Gammaproteobacteria	1236|Gammaproteobacteria	P	Major facilitator superfamily	-	-	-	-	-	-	-	-	-	-	-	-	MFS_1
CCGRPL00399.fa_00059	1399774.JDWH01000040_gene4043	2.52e-48	155	COG3668@1|root,COG3668@2|Bacteria,1P53P@1224|Proteobacteria	1224|Proteobacteria	S	ParE toxin of type II toxin-antitoxin system, parDE	-	-	-	-	-	-	-	-	-	-	-	-	ParE_toxin
CCGRPL00399.fa_00060	1399774.JDWH01000040_gene4042	1.25e-38	130	2BYGZ@1|root,2ZHTY@2|Bacteria,1P4R7@1224|Proteobacteria	1224|Proteobacteria	-	-	-	-	-	-	-	-	-	-	-	-	-	-	-
CCGRPL00399.fa_00063	199310.c1213	8.56e-94	281	COG0847@1|root,COG0847@2|Bacteria,1N4WX@1224|Proteobacteria,1SC32@1236|Gammaproteobacteria	1236|Gammaproteobacteria	L	DNA polymerase III, epsilon subunit and related 3'-5'	-	-	2.7.7.7	ko:K02342	ko00230,ko00240,ko01100,ko03030,ko03430,ko03440,map00230,map00240,map01100,map03030,map03430,map03440	M00260	R00375,R00376,R00377,R00378	RC02795	ko00000,ko00001,ko00002,ko01000,ko03032,ko03400	-	-	-	RNase_T
CCGRPL00399.fa_00064	199310.c0261	2.37e-68	216	COG3547@1|root,COG3547@2|Bacteria,1MUER@1224|Proteobacteria,1RMAQ@1236|Gammaproteobacteria	1236|Gammaproteobacteria	L	Transposase	-	-	-	-	-	-	-	-	-	-	-	-	DEDD_Tnp_IS110,Transposase_20
CCGRPL00399.fa_00065	1484158.PSNIH1_18685	5.13e-140	399	2AUYI@1|root,31KN3@2|Bacteria,1QIHR@1224|Proteobacteria,1TGCD@1236|Gammaproteobacteria,3W1VU@53335|Pantoea	1236|Gammaproteobacteria	-	-	-	-	-	-	-	-	-	-	-	-	-	-	-
CCGRPL00399.fa_00066	701347.Entcl_2952	6.06e-300	824	COG0642@1|root,COG2205@2|Bacteria,1MXH7@1224|Proteobacteria,1RQZW@1236|Gammaproteobacteria,3X33N@547|Enterobacter	1236|Gammaproteobacteria	T	Signal transduction histidine kinase	-	-	-	-	-	-	-	-	-	-	-	-	HAMP,HATPase_c,HisKA
CCGRPL00399.fa_00067	701347.Entcl_2953	8.87e-158	444	COG0745@1|root,COG0745@2|Bacteria,1MU3A@1224|Proteobacteria,1RQAV@1236|Gammaproteobacteria,3X3GI@547|Enterobacter	1236|Gammaproteobacteria	K	Two component transcriptional regulator, winged helix family	walR	-	-	-	-	-	-	-	-	-	-	-	Response_reg,Trans_reg_C
CCGRPL00399.fa_00068	701347.Entcl_2954	1.94e-118	341	COG4117@1|root,COG4117@2|Bacteria,1MX97@1224|Proteobacteria,1RXQW@1236|Gammaproteobacteria	1236|Gammaproteobacteria	C	Thiosulfate reductase, cytochrome B subunit	-	-	-	-	-	-	-	-	-	-	-	-	Ni_hydr_CYTB
CCGRPL00399.fa_00069	701347.Entcl_2955	2.11e-173	484	COG2041@1|root,COG2041@2|Bacteria,1MUW0@1224|Proteobacteria,1RR3T@1236|Gammaproteobacteria	1236|Gammaproteobacteria	S	Oxidoreductase	-	-	-	-	-	-	-	-	-	-	-	-	Oxidored_molyb,TAT_signal
CCGRPL00399.fa_00071	198214.CP0061	5.94e-52	174	COG0582@1|root,COG0582@2|Bacteria,1QUB8@1224|Proteobacteria,1T1S2@1236|Gammaproteobacteria	1236|Gammaproteobacteria	L	NB10_ISVa3 (complete 1.508 bp)	-	-	-	-	-	-	-	-	-	-	-	-	Y2_Tnp,Zn_Tnp_IS91
CCGRPL00399.fa_00073	754331.AEME01000001_gene3757	1.09e-195	543	2C19W@1|root,32GWB@2|Bacteria,1MYMZ@1224|Proteobacteria,1S6KF@1236|Gammaproteobacteria,3XQNZ@561|Escherichia	1236|Gammaproteobacteria	S	IncFII RepA protein family	repA1	-	-	-	-	-	-	-	-	-	-	-	IncFII_repA
CCGRPL00399.fa_00074	155864.EDL933_p0006	1.63e-23	92	2EAHA@1|root,334KG@2|Bacteria,1NB02@1224|Proteobacteria,1SCJY@1236|Gammaproteobacteria	1236|Gammaproteobacteria	S	Replication regulatory protein RepB	-	-	-	-	-	-	-	-	-	-	-	-	RepB-RCR_reg
CCGRPL00399.fa_00075	529507.PMIP28A	3.5e-17	73.6	2DFE1@1|root,2ZRI9@2|Bacteria,1PA38@1224|Proteobacteria,1SW39@1236|Gammaproteobacteria,3Z3JD@583|Proteus	1236|Gammaproteobacteria	S	Hok/gef family	-	-	-	-	-	-	-	-	-	-	-	-	HOK_GEF
CCGRPL00399.fa_00077	198214.CP0257	1.16e-129	369	COG0551@1|root,COG0551@2|Bacteria,1RJAY@1224|Proteobacteria,1S7YW@1236|Gammaproteobacteria	1236|Gammaproteobacteria	L	Protein of unknown function (DUF2726)	-	-	-	-	-	-	-	-	-	-	-	-	DUF2726
CCGRPL00399.fa_00078	155864.EDL933_p0004	2.12e-40	133	2CN5N@1|root,32SGA@2|Bacteria,1MZDE@1224|Proteobacteria,1S995@1236|Gammaproteobacteria	1236|Gammaproteobacteria	S	non-specific DNA-binding protein which affects the production of multiple proteins	-	-	-	ko:K05839	-	-	-	-	ko00000,ko02048	-	-	-	HHA
CCGRPL00399.fa_00079	155864.EDL933_p0003	1.46e-111	320	COG1525@1|root,COG1525@2|Bacteria,1N145@1224|Proteobacteria,1S9I3@1236|Gammaproteobacteria,3XQTM@561|Escherichia	1236|Gammaproteobacteria	L	Staphylococcal nuclease homologues	Z012_04225	GO:0003674,GO:0003824,GO:0004518,GO:0005575,GO:0005622,GO:0005623,GO:0005737,GO:0006139,GO:0006401,GO:0006725,GO:0006807,GO:0008150,GO:0008152,GO:0009056,GO:0009057,GO:0009987,GO:0016070,GO:0016787,GO:0016788,GO:0019439,GO:0034641,GO:0034655,GO:0043170,GO:0044237,GO:0044238,GO:0044248,GO:0044260,GO:0044265,GO:0044270,GO:0044424,GO:0044464,GO:0046483,GO:0046700,GO:0071704,GO:0090304,GO:0090305,GO:1901360,GO:1901361,GO:1901575	3.1.31.1	ko:K01174	-	-	-	-	ko00000,ko01000	-	-	-	Excalibur,SNase
CCGRPL00399.fa_00080	155864.EDL933_p0001	2.85e-116	334	COG3109@1|root,COG3109@2|Bacteria,1NPSV@1224|Proteobacteria,1SFUU@1236|Gammaproteobacteria,3XQQ6@561|Escherichia	1236|Gammaproteobacteria	K	Fertility inhibition protein N terminal	finO	-	-	-	-	-	-	-	-	-	-	-	FinO_N,ProQ
CCGRPL00399.fa_00081	155864.EDL933_p0097	6.95e-203	561	COG1073@1|root,COG1073@2|Bacteria,1MUCD@1224|Proteobacteria,1RYPS@1236|Gammaproteobacteria	1236|Gammaproteobacteria	S	X-Pro dipeptidyl-peptidase (S15 family)	-	-	-	-	-	-	-	-	-	-	-	-	Hydrolase_4
CCGRPL00399.fa_00082	198214.CP0250	5.19e-170	475	2DE5C@1|root,2ZKJR@2|Bacteria,1RBF6@1224|Proteobacteria,1S5GQ@1236|Gammaproteobacteria	1236|Gammaproteobacteria	S	TraX protein	-	-	-	-	-	-	-	-	-	-	-	-	TraX
CCGRPL00399.fa_00083	754331.AEME01000001_gene3680	0	3206	COG0507@1|root,COG0507@2|Bacteria,1NS9P@1224|Proteobacteria,1SYHG@1236|Gammaproteobacteria,3XQS2@561|Escherichia	1236|Gammaproteobacteria	L	TrwC relaxase	-	-	-	-	-	-	-	-	-	-	-	-	AAA_30,TraI,TrwC
CCGRPL00399.fa_00084	754331.AEME01000001_gene3679	0	1355	COG3505@1|root,COG3505@2|Bacteria,1PWIG@1224|Proteobacteria,1RY3M@1236|Gammaproteobacteria	1236|Gammaproteobacteria	U	Type IV secretion system coupling protein	traD	-	-	-	-	-	-	-	-	-	-	-	TraD_N,TrwB_AAD_bind
CCGRPL00399.fa_00086	754331.AEME01000001_gene3678	2.53e-148	420	2C2AA@1|root,2ZAYY@2|Bacteria,1RD8I@1224|Proteobacteria,1RZE6@1236|Gammaproteobacteria,3XQM8@561|Escherichia	1236|Gammaproteobacteria	S	Enterobacterial TraT complement resistance protein	ylpA	-	-	-	-	-	-	-	-	-	-	-	TraT
CCGRPL00399.fa_00088	754331.AEME01000001_gene3677	0	1615	COG0457@1|root,COG0457@2|Bacteria,1QUD2@1224|Proteobacteria,1T1U3@1236|Gammaproteobacteria	1236|Gammaproteobacteria	S	TraG-like protein, N-terminal region	-	-	-	ko:K12056	-	-	-	-	ko00000,ko02044	3.A.7.11.1	-	-	TraG_N
CCGRPL00399.fa_00089	754331.AEME01000001_gene3676	6.46e-290	796	28MTB@1|root,2ZB1J@2|Bacteria,1MWD0@1224|Proteobacteria,1RSK4@1236|Gammaproteobacteria	1236|Gammaproteobacteria	S	PFAM Conjugative relaxosome accessory transposon protein	traH	-	-	ko:K12072	-	-	-	-	ko00000,ko02044	3.A.7.11.1	-	-	TraH
CCGRPL00399.fa_00090	35703.DQ02_04465	1.61e-06	52	2EW4N@1|root,33PHU@2|Bacteria,1NTAJ@1224|Proteobacteria,1SJN9@1236|Gammaproteobacteria	1236|Gammaproteobacteria	-	-	-	-	-	-	-	-	-	-	-	-	-	-	-
CCGRPL00399.fa_00092	754331.AEME01000001_gene3675	7.94e-116	333	COG0526@1|root,COG0526@2|Bacteria,1RB73@1224|Proteobacteria,1S239@1236|Gammaproteobacteria	1236|Gammaproteobacteria	CO	F plasmid transfer operon protein	-	-	-	-	-	-	-	-	-	-	-	-	TraF
CCGRPL00399.fa_00093	754331.AEME01000001_gene3674	2.49e-45	147	2E77E@1|root,331R7@2|Bacteria,1NDTK@1224|Proteobacteria,1SDPV@1236|Gammaproteobacteria	1236|Gammaproteobacteria	S	Type-F conjugative transfer system pilin chaperone (TraQ)	-	-	-	-	-	-	-	-	-	-	-	-	TraQ
CCGRPL00399.fa_00096	754331.AEME01000001_gene3673	1.72e-179	499	COG0526@1|root,COG0526@2|Bacteria,1R9Q8@1224|Proteobacteria,1S0P8@1236|Gammaproteobacteria	1236|Gammaproteobacteria	CO	Type IV secretion system pilus assembly protein	traF	-	-	ko:K12057	-	-	-	-	ko00000,ko02044	3.A.7.11.1	-	-	TraF
CCGRPL00399.fa_00097	573.JG24_00485	1.39e-08	54.3	2F9K8@1|root,341WI@2|Bacteria,1NXKT@1224|Proteobacteria,1SQKE@1236|Gammaproteobacteria	1236|Gammaproteobacteria	S	Conjugal transfer protein TrbE	-	-	-	-	-	-	-	-	-	-	-	-	TrbE
CCGRPL00399.fa_00098	754331.AEME01000001_gene3672	1.02e-307	854	28KC1@1|root,2Z9Z1@2|Bacteria,1MW96@1224|Proteobacteria,1RYPT@1236|Gammaproteobacteria	1236|Gammaproteobacteria	S	F plasmid TraN appears to recognize OmpA in the recipient cell	traN	-	-	ko:K12058	-	-	-	-	ko00000,ko02044	3.A.7.11.1	-	-	TraN
CCGRPL00399.fa_00099	754331.AEME01000001_gene3671	3.77e-134	382	29PHP@1|root,30AFU@2|Bacteria,1RECD@1224|Proteobacteria,1S4EC@1236|Gammaproteobacteria	1236|Gammaproteobacteria	S	Type-F conjugative transfer system pilin assembly protein	trbC	-	-	ko:K12059	-	-	-	-	ko00000,ko02044	3.A.7.11.1	-	-	TrbC_Ftype
CCGRPL00399.fa_00101	754331.AEME01000001_gene3670	4.43e-253	692	28HGF@1|root,2Z7SA@2|Bacteria,1MXUA@1224|Proteobacteria,1RS8F@1236|Gammaproteobacteria	1236|Gammaproteobacteria	S	PFAM TraU	traU	-	-	ko:K12060	-	-	-	-	ko00000,ko02044	3.A.7.11.1	-	-	TraU
CCGRPL00399.fa_00102	754331.AEME01000001_gene3669	5.51e-153	429	2CGUX@1|root,31QWG@2|Bacteria,1N1MK@1224|Proteobacteria,1S72B@1236|Gammaproteobacteria	1236|Gammaproteobacteria	S	Type-F conjugative transfer system protein TraW	traW	-	-	ko:K12061	-	-	-	-	ko00000,ko02044	3.A.7.11.1	-	-	TraW_N
CCGRPL00399.fa_00103	754331.AEME01000001_gene3668	1.18e-71	217	2DMT3@1|root,32TH2@2|Bacteria,1N0YJ@1224|Proteobacteria,1SAA6@1236|Gammaproteobacteria	1236|Gammaproteobacteria	S	Type-F conjugative transfer system protein (TrbI_Ftype)	-	-	-	ko:K12062	-	-	-	-	ko00000,ko02044	3.A.7.11.1	-	-	TrbI_Ftype
CCGRPL00399.fa_00104	754331.AEME01000001_gene3667	0	1709	COG3451@1|root,COG3451@2|Bacteria,1MUEN@1224|Proteobacteria,1RMMX@1236|Gammaproteobacteria	1236|Gammaproteobacteria	U	type-IV secretion system protein TraC	traC	-	-	ko:K12063	-	-	-	-	ko00000,ko02044	3.A.7.11.1	-	-	AAA_10,TraC_F_IV
CCGRPL00399.fa_00106	35703.DQ02_04560	5.54e-33	115	2DWFX@1|root,34055@2|Bacteria,1NZM4@1224|Proteobacteria,1SPUC@1236|Gammaproteobacteria	1236|Gammaproteobacteria	-	-	-	-	-	-	-	-	-	-	-	-	-	-	-
CCGRPL00399.fa_00108	1166016.W5S_3553	9.85e-10	56.6	COG1734@1|root,COG1734@2|Bacteria,1QFNE@1224|Proteobacteria,1TCXZ@1236|Gammaproteobacteria,1MTSW@122277|Pectobacterium	1236|Gammaproteobacteria	T	Prokaryotic dksA/traR C4-type zinc finger	-	-	-	-	-	-	-	-	-	-	-	-	zf-dskA_traR
CCGRPL00399.fa_00109	754331.AEME01000001_gene3665	1.15e-110	319	2EDM8@1|root,3199H@2|Bacteria,1RIWV@1224|Proteobacteria,1S8N1@1236|Gammaproteobacteria	1236|Gammaproteobacteria	S	Type IV conjugative transfer system lipoprotein (TraV)	-	-	-	-	-	-	-	-	-	-	-	-	TraV
CCGRPL00399.fa_00112	754331.AEME01000001_gene3663	0	905	COG3170@1|root,COG3170@2|Bacteria,1R935@1224|Proteobacteria,1RQXY@1236|Gammaproteobacteria	1236|Gammaproteobacteria	NU	transfer protein TraB	-	-	-	ko:K12065	-	-	-	-	ko00000,ko02044	3.A.7.11.1	-	-	TrbI
CCGRPL00399.fa_00113	754331.AEME01000001_gene3662	1.74e-156	440	COG2375@1|root,COG2375@2|Bacteria,1R69P@1224|Proteobacteria,1S1W0@1236|Gammaproteobacteria	1236|Gammaproteobacteria	P	TraK protein	traK	-	-	ko:K12066	-	-	-	-	ko00000,ko02044	3.A.7.11.1	-	-	TraK
CCGRPL00399.fa_00114	754331.AEME01000001_gene3661	3.6e-120	344	2DBUJ@1|root,2ZB5X@2|Bacteria,1P88B@1224|Proteobacteria,1S1NG@1236|Gammaproteobacteria	1236|Gammaproteobacteria	S	TraE protein	-	-	-	ko:K12067	-	-	-	-	ko00000,ko02044	3.A.7.11.1	-	-	TraE
CCGRPL00399.fa_00115	754331.AEME01000001_gene3660	1.94e-74	222	2EJSV@1|root,33DHH@2|Bacteria,1N8YF@1224|Proteobacteria,1SDCD@1236|Gammaproteobacteria	1236|Gammaproteobacteria	S	Conjugal transfer protein TraL	traL	-	-	ko:K12068	-	-	-	-	ko00000,ko02044	3.A.7.11.1	-	-	TraL
CCGRPL00399.fa_00116	754331.AEME01000001_gene3659	7.97e-40	135	2DVAB@1|root,33V02@2|Bacteria,1NUTV@1224|Proteobacteria,1SNE9@1236|Gammaproteobacteria	1236|Gammaproteobacteria	S	TraA	-	-	-	-	-	-	-	-	-	-	-	-	TraA
CCGRPL00399.fa_00117	1230343.CANP01000012_gene1094	0.000427	42.4	2APYH@1|root,31F3B@2|Bacteria,1QCGM@1224|Proteobacteria,1T875@1236|Gammaproteobacteria,1JGBZ@118969|Legionellales	118969|Legionellales	S	TraY domain	-	-	-	-	-	-	-	-	-	-	-	-	TraY
CCGRPL00399.fa_00119	35703.DQ02_04600	3.89e-49	160	2E6JC@1|root,34794@2|Bacteria,1P2EH@1224|Proteobacteria,1TM1D@1236|Gammaproteobacteria,3WZMX@544|Citrobacter	1236|Gammaproteobacteria	S	TraM protein, DNA-binding	-	-	-	-	-	-	-	-	-	-	-	-	Tra_M
CCGRPL00399.fa_00120	754331.AEME01000001_gene3658	9.26e-115	331	COG0741@1|root,COG0741@2|Bacteria,1MZU4@1224|Proteobacteria,1RV62@1236|Gammaproteobacteria,3XQ5T@561|Escherichia	1236|Gammaproteobacteria	M	Transglycosylase SLT domain	-	-	-	-	-	-	-	-	-	-	-	-	SLT
CCGRPL00399.fa_00121	754331.AEME01000001_gene3035	8.9e-184	512	28H9R@1|root,2Z7MD@2|Bacteria,1MVTR@1224|Proteobacteria,1RMPH@1236|Gammaproteobacteria,3XNIG@561|Escherichia	1236|Gammaproteobacteria	S	Escherichia coli O157 H7 ortholog z1655	yfjQ	-	-	-	-	-	-	-	-	-	-	-	DUF932
CCGRPL00399.fa_00124	754331.AEME01000001_gene3330	4.13e-167	467	29AWV@1|root,2ZXW0@2|Bacteria,1RFX4@1224|Proteobacteria,1S5K4@1236|Gammaproteobacteria,3XQT2@561|Escherichia	1236|Gammaproteobacteria	S	PsiA protein	psiA	-	-	-	-	-	-	-	-	-	-	-	PsiA
CCGRPL00399.fa_00125	754331.AEME01000001_gene3329	1.13e-97	284	2EAYP@1|root,334ZM@2|Bacteria,1NBCK@1224|Proteobacteria,1SCFX@1236|Gammaproteobacteria,3XQ71@561|Escherichia	1236|Gammaproteobacteria	S	Plasmid SOS inhibition protein (PsiB)	psiB	-	-	-	-	-	-	-	-	-	-	-	PsiB
CCGRPL00399.fa_00126	754331.AEME01000001_gene3328	0	1213	COG1475@1|root,COG1475@2|Bacteria,1MVF9@1224|Proteobacteria,1RR8P@1236|Gammaproteobacteria,3XQF9@561|Escherichia	1236|Gammaproteobacteria	K	ParB-like nuclease domain	-	-	-	ko:K03497	-	-	-	-	ko00000,ko03000,ko03036,ko04812	-	-	-	ParBc
CCGRPL00399.fa_00127	155864.EDL933_p0084	1.99e-37	126	2A5HI@1|root,30U7R@2|Bacteria,1QING@1224|Proteobacteria,1TGHS@1236|Gammaproteobacteria,3XR3F@561|Escherichia	1236|Gammaproteobacteria	S	Bacterial protein of unknown function (DUF905)	-	-	-	-	-	-	-	-	-	-	-	-	DUF905
CCGRPL00399.fa_00128	155864.EDL933_p0083	6.41e-94	276	COG0629@1|root,COG0629@2|Bacteria,1RCWT@1224|Proteobacteria,1S3WP@1236|Gammaproteobacteria,3XQQG@561|Escherichia	1236|Gammaproteobacteria	L	Single-strand binding protein family	ssb	-	-	ko:K03111	ko03030,ko03430,ko03440,map03030,map03430,map03440	-	-	-	ko00000,ko00001,ko03029,ko03032,ko03400	-	-	-	SSB
CCGRPL00399.fa_00130	155864.EDL933_p0081	1.67e-129	368	COG0827@1|root,COG0827@2|Bacteria,1QAWC@1224|Proteobacteria,1T6B9@1236|Gammaproteobacteria,3XQCC@561|Escherichia	1236|Gammaproteobacteria	L	Pfam:Methyltransf_26	-	-	-	-	-	-	-	-	-	-	-	-	MTS
CCGRPL00399.fa_00131	754331.AEME01000001_gene3983	0	880	COG2518@1|root,COG2518@2|Bacteria,1QIFK@1224|Proteobacteria,1TG9W@1236|Gammaproteobacteria,3XQ6Y@561|Escherichia	1236|Gammaproteobacteria	O	Domain of unknown function (DUF3560)	-	-	-	-	-	-	-	-	-	-	-	-	DUF3560
CCGRPL00399.fa_00132	573.JG24_01455	5.35e-35	120	2ESHU@1|root,33K2I@2|Bacteria,1NJB8@1224|Proteobacteria,1SH8D@1236|Gammaproteobacteria	1236|Gammaproteobacteria	-	-	-	-	-	-	-	-	-	-	-	-	-	-	-
CCGRPL00399.fa_00134	198214.CP0196	1.81e-131	378	2DBDM@1|root,2Z8MT@2|Bacteria,1NNXE@1224|Proteobacteria,1RQNW@1236|Gammaproteobacteria	1236|Gammaproteobacteria	S	Evidence 4 Homologs of previously reported genes of	-	-	-	-	-	-	-	-	-	-	-	-	DUF1281
CCGRPL00399.fa_00135	198214.CP0196	1.45e-67	212	2DBDM@1|root,2Z8MT@2|Bacteria,1NNXE@1224|Proteobacteria,1RQNW@1236|Gammaproteobacteria	1236|Gammaproteobacteria	S	Evidence 4 Homologs of previously reported genes of	-	-	-	-	-	-	-	-	-	-	-	-	DUF1281
CCGRPL00399.fa_00136	172667.Q7Y3V9_9CAUD	5.34e-14	67.8	4QBAR@10239|Viruses,4QV00@35237|dsDNA viruses no RNA stage,4QPDI@28883|Caudovirales	28883|Caudovirales	S	DinI-like family	-	-	-	-	-	-	-	-	-	-	-	-	-
CCGRPL00399.fa_00137	1006004.GBAG_4376	9.29e-51	165	COG1974@1|root,COG1974@2|Bacteria,1MZFA@1224|Proteobacteria,1S5X5@1236|Gammaproteobacteria	1236|Gammaproteobacteria	KT	Belongs to the peptidase S24 family	umuD	-	-	ko:K03503	-	-	-	-	ko00000,ko01000,ko01002,ko03400	-	-	-	Peptidase_S24
CCGRPL00399.fa_00138	220341.16505372	2.45e-219	615	COG0389@1|root,COG0389@2|Bacteria,1MUUH@1224|Proteobacteria,1RMT1@1236|Gammaproteobacteria,3ZJKZ@590|Salmonella	1236|Gammaproteobacteria	L	Domain of unknown function (DUF4113)	umuC	-	-	ko:K03502	-	-	-	-	ko00000,ko03400	-	-	-	DUF4113,IMS,IMS_C,IMS_HHH
CCGRPL00399.fa_00139	932213.SPM24T3_18521	8.93e-21	88.6	28MZ5@1|root,2ZB5Z@2|Bacteria,1R8QB@1224|Proteobacteria,1S02B@1236|Gammaproteobacteria	1236|Gammaproteobacteria	S	Plasmid stability protein	-	-	-	-	-	-	-	-	-	-	-	-	Plasmid_stab_B
CCGRPL00399.fa_00140	754436.JCM19237_3307	1.8e-107	324	COG0443@1|root,COG0443@2|Bacteria,1R4I4@1224|Proteobacteria,1RRY4@1236|Gammaproteobacteria,1XZZI@135623|Vibrionales	135623|Vibrionales	O	StbA protein	-	-	-	ko:K18640	-	-	-	-	ko00000,ko04812	-	-	-	StbA
CCGRPL00399.fa_00141	1166130.H650_00065	4.43e-117	338	COG1192@1|root,COG1192@2|Bacteria,1MWRE@1224|Proteobacteria,1RMZN@1236|Gammaproteobacteria,3X2P1@547|Enterobacter	1236|Gammaproteobacteria	D	VirC1 protein	-	-	-	ko:K03496	-	-	-	-	ko00000,ko03036,ko04812	-	-	-	AAA_31,MipZ
CCGRPL00399.fa_00142	1166130.H650_00070	2.44e-33	117	2ER0M@1|root,33IK6@2|Bacteria,1NPYG@1224|Proteobacteria,1SHSS@1236|Gammaproteobacteria	1236|Gammaproteobacteria	-	-	-	-	-	-	-	-	-	-	-	-	-	-	-
CCGRPL00399.fa_00143	35703.DQ02_13200	1.14e-159	450	COG0582@1|root,COG0582@2|Bacteria,1QRWM@1224|Proteobacteria,1TKKD@1236|Gammaproteobacteria,3WZHG@544|Citrobacter	1236|Gammaproteobacteria	L	Phage integrase family	-	-	-	-	-	-	-	-	-	-	-	-	Phage_integrase
CCGRPL00399.fa_00145	1484158.PSNIH1_18685	1.2e-95	281	2AUYI@1|root,31KN3@2|Bacteria,1QIHR@1224|Proteobacteria,1TGCD@1236|Gammaproteobacteria,3W1VU@53335|Pantoea	1236|Gammaproteobacteria	-	-	-	-	-	-	-	-	-	-	-	-	-	-	-
CCGRPL00399.fa_00146	380394.Lferr_0224	6.79e-14	71.6	COG0537@1|root,COG0537@2|Bacteria,1NKWR@1224|Proteobacteria	1224|Proteobacteria	FG	adenosine 5'-monophosphoramidase activity	-	-	-	-	-	-	-	-	-	-	-	-	-
CCGRPL00399.fa_00147	903814.ELI_3018	1.79e-08	62	2BMYA@1|root,32GI2@2|Bacteria,1VBVD@1239|Firmicutes,24NSF@186801|Clostridia,25ZBP@186806|Eubacteriaceae	186801|Clostridia	-	-	-	-	-	-	-	-	-	-	-	-	-	-	-
CCGRPL00399.fa_00148	1224136.AMFN01000003_gene2839	3.42e-83	259	COG2801@1|root,COG2801@2|Bacteria,1MWVQ@1224|Proteobacteria,1RN12@1236|Gammaproteobacteria	1236|Gammaproteobacteria	L	PFAM Integrase catalytic	-	-	-	-	-	-	-	-	-	-	-	-	HTH_23,HTH_28,HTH_32,rve
CCGRPL00399.fa_00149	1484158.PSNIH1_18685	1.64e-95	281	2AUYI@1|root,31KN3@2|Bacteria,1QIHR@1224|Proteobacteria,1TGCD@1236|Gammaproteobacteria,3W1VU@53335|Pantoea	1236|Gammaproteobacteria	-	-	-	-	-	-	-	-	-	-	-	-	-	-	-
CCGRPL00400.fa_00001	416870.llmg_0658	1.98e-161	481	COG0610@1|root,COG0610@2|Bacteria,1TP7S@1239|Firmicutes,4HB5A@91061|Bacilli,1YB8N@1357|Lactococcus	91061|Bacilli	V	Subunit R is required for both nuclease and ATPase activities, but not for modification	hsdR	-	3.1.21.3	ko:K01153	-	-	-	-	ko00000,ko01000,ko02048	-	-	-	EcoR124_C,HSDR_N,ResIII
CCGRPL00400.fa_00002	1215915.BN193_04845	7.42e-56	181	297FV@1|root,2ZUP7@2|Bacteria,1W54W@1239|Firmicutes,4HZME@91061|Bacilli,1YCFB@1357|Lactococcus	91061|Bacilli	-	-	-	-	-	-	-	-	-	-	-	-	-	-	-
CCGRPL00400.fa_00003	272626.pli0023	7.17e-234	648	COG5527@1|root,COG5527@2|Bacteria,1V1XJ@1239|Firmicutes,4HD1W@91061|Bacilli	91061|Bacilli	L	Lactococcus lactis RepB C-terminus	-	-	-	-	-	-	-	-	-	-	-	-	L_lactis_RepB_C,Rep_3
CCGRPL00400.fa_00004	1215915.BN193_11500	2.74e-139	394	COG2184@1|root,COG2184@2|Bacteria,1TPUZ@1239|Firmicutes,4I3M2@91061|Bacilli,1YC7U@1357|Lactococcus	91061|Bacilli	D	Fic/DOC family	-	-	-	-	-	-	-	-	-	-	-	-	Fic
CCGRPL00400.fa_00005	1215915.BN193_11505	1.98e-140	397	2BUV6@1|root,32Q6Z@2|Bacteria,1U3AK@1239|Firmicutes,4ID2K@91061|Bacilli,1YC4S@1357|Lactococcus	91061|Bacilli	-	-	-	-	-	-	-	-	-	-	-	-	-	-	-
CCGRPL00400.fa_00006	1229517.AMFD01000011_gene565	1.08e-257	711	COG1196@1|root,COG1196@2|Bacteria,1TVSM@1239|Firmicutes,4I428@91061|Bacilli,1YC6P@1357|Lactococcus	91061|Bacilli	D	Relaxase/Mobilisation nuclease domain	-	-	-	-	-	-	-	-	-	-	-	-	Relaxase
CCGRPL00400.fa_00007	1229517.AMFD01000011_gene566	1.5e-75	228	29PVP@1|root,30ATZ@2|Bacteria,1U73T@1239|Firmicutes,4IGY8@91061|Bacilli,1YCIJ@1357|Lactococcus	91061|Bacilli	S	Bacterial mobilisation protein (MobC)	-	-	-	-	-	-	-	-	-	-	-	-	MobC
CCGRPL00400.fa_00008	1408226.T233_00991	5.04e-78	249	COG3764@1|root,COG3764@2|Bacteria,1UN9R@1239|Firmicutes,4HGDU@91061|Bacilli,4B231@81852|Enterococcaceae	91061|Bacilli	M	Sortase family	-	-	3.4.22.70	ko:K07284	-	-	-	-	ko00000,ko01000,ko01002,ko01011	-	-	-	Sortase
CCGRPL00400.fa_00009	1140001.I571_02957	1.16e-109	334	COG3764@1|root,COG3764@2|Bacteria,1UN9R@1239|Firmicutes,4HG4C@91061|Bacilli,4B051@81852|Enterococcaceae	91061|Bacilli	M	Sortase family	-	-	3.4.22.70	ko:K07284	-	-	-	-	ko00000,ko01000,ko01002,ko01011	-	-	-	Sortase
CCGRPL00400.fa_00010	1449338.JQLU01000001_gene931	1.58e-128	390	COG4932@1|root,COG4932@2|Bacteria,1UWUB@1239|Firmicutes,4I2GT@91061|Bacilli,27HG4@186828|Carnobacteriaceae	91061|Bacilli	M	Gram-positive pilin backbone subunit 2, Cna-B-like domain	-	-	-	-	-	-	-	-	-	-	-	-	GramPos_pilinBB
CCGRPL00400.fa_00011	762051.LKI_08020	5.78e-186	575	COG2304@1|root,COG4932@1|root,COG2304@2|Bacteria,COG4932@2|Bacteria,1V87P@1239|Firmicutes,4HA8Y@91061|Bacilli,4AXEB@81850|Leuconostocaceae	91061|Bacilli	M	von Willebrand factor (vWF) type A domain	yvcC	-	-	-	-	-	-	-	-	-	-	-	Cna_B,VWA,VWA_2
CCGRPL00400.fa_00012	1175629.AJTG01000010_gene934	2.28e-161	452	COG3316@1|root,COG3316@2|Bacteria,1UTIC@1239|Firmicutes,4HCF1@91061|Bacilli	91061|Bacilli	L	DDE domain	-	-	-	-	-	-	-	-	-	-	-	-	DDE_Tnp_IS240
CCGRPL00400.fa_00013	1123318.KB904619_gene1156	6.3e-94	286	COG5655@1|root,COG5655@2|Bacteria,1UTSC@1239|Firmicutes,4HI0K@91061|Bacilli	91061|Bacilli	L	RePlication protein	-	-	-	-	-	-	-	-	-	-	-	-	Rep_1
CCGRPL00400.fa_00015	1029718.SFBM_0097	8.01e-05	44.7	COG1476@1|root,COG1476@2|Bacteria,1VNQZ@1239|Firmicutes	1239|Firmicutes	K	Helix-turn-helix XRE-family like proteins	-	-	-	ko:K07729	-	-	-	-	ko00000,ko03000	-	-	-	HTH_3
CCGRPL00400.fa_00016	416870.llmg_2295	1.39e-05	50.8	29MGD@1|root,308E9@2|Bacteria,1U3B0@1239|Firmicutes,4ID37@91061|Bacilli,1YCD2@1357|Lactococcus	91061|Bacilli	-	-	-	-	-	-	-	-	-	-	-	-	-	-	-
CCGRPL00400.fa_00019	1121865.OMW_02417	4.19e-11	63.5	COG5655@1|root,COG5655@2|Bacteria,1U5HS@1239|Firmicutes,4IF8H@91061|Bacilli,4B5K6@81852|Enterococcaceae	91061|Bacilli	L	RePlication protein	-	-	-	-	-	-	-	-	-	-	-	-	-
CCGRPL00400.fa_00020	1175629.AJTG01000010_gene934	2.28e-161	452	COG3316@1|root,COG3316@2|Bacteria,1UTIC@1239|Firmicutes,4HCF1@91061|Bacilli	91061|Bacilli	L	DDE domain	-	-	-	-	-	-	-	-	-	-	-	-	DDE_Tnp_IS240
CCGRPL00400.fa_00021	1229517.AMFD01000011_gene568	1.95e-94	275	COG3942@1|root,COG3942@2|Bacteria,1UN48@1239|Firmicutes,4IU65@91061|Bacilli	91061|Bacilli	S	CHAP domain	-	-	-	-	-	-	-	-	-	-	-	-	CHAP
CCGRPL00400.fa_00022	1229517.AMFD01000011_gene569	1.62e-183	510	COG0789@1|root,COG0789@2|Bacteria	2|Bacteria	K	bacterial-type RNA polymerase transcription factor activity, metal ion regulated sequence-specific DNA binding	racA	-	-	ko:K11686	-	-	-	-	ko00000,ko03036	-	-	-	GyrI-like,MerR,MerR_1
CCGRPL00400.fa_00023	1116231.SMA_0305	0	1182	COG2217@1|root,COG2217@2|Bacteria,1TQ07@1239|Firmicutes,4H9SP@91061|Bacilli	91061|Bacilli	P	COG2217 Cation transport ATPase	cadA	-	3.6.3.3,3.6.3.5	ko:K01534	-	-	-	-	ko00000,ko01000	3.A.3.6	-	-	E1-E2_ATPase,Hydrolase
CCGRPL00400.fa_00025	1229517.AMFD01000016_gene840	2.31e-163	457	COG3316@1|root,COG3316@2|Bacteria,1TTKR@1239|Firmicutes,4HCB4@91061|Bacilli,1YB3Z@1357|Lactococcus	91061|Bacilli	L	Transposase IS66 family	-	-	-	ko:K07498	-	-	-	-	ko00000	-	-	-	DDE_Tnp_IS240
CCGRPL00400.fa_00026	1232666.JANE01000083_gene259	0	1274	COG0480@1|root,COG0480@2|Bacteria,1TPQH@1239|Firmicutes,4HAS9@91061|Bacilli,4GYM1@90964|Staphylococcaceae	91061|Bacilli	J	Elongation factor G, domain IV	tetM	-	-	ko:K18220	-	-	-	-	br01600,ko00000,ko01504	-	-	-	EFG_C,EFG_II,EFG_IV,GTP_EFTU
CCGRPL00400.fa_00027	945021.TEH_23710	6.63e-163	456	COG3316@1|root,COG3316@2|Bacteria,1TTKR@1239|Firmicutes,4HCB4@91061|Bacilli,4B14R@81852|Enterococcaceae	91061|Bacilli	L	Transposase IS66 family	-	-	-	ko:K07498	-	-	-	-	ko00000	-	-	-	DDE_Tnp_IS240
CCGRPL00400.fa_00028	1231377.C426_2016	4.82e-47	153	COG0272@1|root,COG0272@2|Bacteria	2|Bacteria	L	DNA ligase that catalyzes the formation of phosphodiester linkages between 5'-phosphoryl and 3'-hydroxyl groups in double-stranded DNA using NAD as a coenzyme and as the energy source for the reaction. It is essential for DNA replication and repair of damaged DNA	ligA	GO:0003674,GO:0003824,GO:0003909,GO:0003911,GO:0005575,GO:0005622,GO:0005623,GO:0005737,GO:0005829,GO:0006139,GO:0006259,GO:0006266,GO:0006281,GO:0006284,GO:0006288,GO:0006725,GO:0006807,GO:0006950,GO:0006974,GO:0008150,GO:0008152,GO:0009987,GO:0016874,GO:0016886,GO:0033554,GO:0034641,GO:0043170,GO:0044237,GO:0044238,GO:0044260,GO:0044424,GO:0044444,GO:0044464,GO:0046483,GO:0050896,GO:0051103,GO:0051716,GO:0071704,GO:0090304,GO:0140097,GO:1901360	6.5.1.2	ko:K01972,ko:K10754	ko03030,ko03410,ko03420,ko03430,map03030,map03410,map03420,map03430	M00289,M00295	R00382	RC00005	ko00000,ko00001,ko00002,ko01000,ko03032,ko03400	-	-	-	BRCT,DNA_ligase_OB,DNA_ligase_ZBD,DNA_ligase_aden,HHH_2,HHH_5
CCGRPL00400.fa_00030	873447.SPB_0146	4.18e-109	315	COG4720@1|root,COG4720@2|Bacteria,1VETB@1239|Firmicutes,4HPC5@91061|Bacilli	91061|Bacilli	S	Psort location CytoplasmicMembrane, score	-	-	-	-	-	-	-	-	-	-	-	-	ECF-ribofla_trS,ECF_trnsprt
CCGRPL00400.fa_00031	936154.STP_0407	2.17e-81	241	2DNM7@1|root,32Y2X@2|Bacteria,1VF26@1239|Firmicutes,4HP82@91061|Bacilli	91061|Bacilli	S	Domain of unknown function (DUF4430)	-	-	-	-	-	-	-	-	-	-	-	-	DUF4430
CCGRPL00400.fa_00032	873447.SPB_0148	0	1179	COG1164@1|root,COG1164@2|Bacteria,1TR7D@1239|Firmicutes,4HA0P@91061|Bacilli	91061|Bacilli	E	oligoendopeptidase F	pepF	-	-	-	-	-	-	-	-	-	-	-	Peptidase_M3,Peptidase_M3_N
CCGRPL00400.fa_00033	873447.SPB_0149	0	1806	COG2352@1|root,COG2352@2|Bacteria,1TQB6@1239|Firmicutes,4HCAF@91061|Bacilli	91061|Bacilli	H	Forms oxaloacetate, a four-carbon dicarboxylic acid source for the tricarboxylic acid cycle	ppc	GO:0003674,GO:0003824,GO:0004611,GO:0005575,GO:0005622,GO:0005623,GO:0005737,GO:0005829,GO:0008964,GO:0016829,GO:0016830,GO:0016831,GO:0044424,GO:0044444,GO:0044464	4.1.1.31	ko:K01595	ko00620,ko00680,ko00710,ko00720,ko01100,ko01120,ko01200,map00620,map00680,map00710,map00720,map01100,map01120,map01200	M00168,M00170,M00171,M00172,M00173,M00346,M00374	R00345	RC02741	ko00000,ko00001,ko00002,ko01000	-	-	-	PEPcase
CCGRPL00400.fa_00034	873448.STRPO_0678	6.25e-24	100	COG0772@1|root,COG0772@2|Bacteria,1TPT7@1239|Firmicutes,4HAEV@91061|Bacilli	91061|Bacilli	D	Belongs to the SEDS family	ftsW	-	-	ko:K03588	ko04112,map04112	-	-	-	ko00000,ko00001,ko02000,ko03036	2.A.103.1	-	-	FTSW_RODA_SPOVE
CCGRPL00400.fa_00035	416870.llmg_0717	1.65e-160	450	COG3316@1|root,COG3316@2|Bacteria,1UTIC@1239|Firmicutes,4HCF1@91061|Bacilli,1YC0H@1357|Lactococcus	91061|Bacilli	L	DDE domain	-	-	-	ko:K07498	-	-	-	-	ko00000	-	-	-	DDE_Tnp_IS240
CCGRPL00400.fa_00038	1246.JMEA01000018_gene783	1.36e-87	262	COG1961@1|root,COG1961@2|Bacteria,1V51N@1239|Firmicutes,4HDX2@91061|Bacilli,4AXPN@81850|Leuconostocaceae	91061|Bacilli	L	Resolvase, N terminal domain	-	-	-	-	-	-	-	-	-	-	-	-	HTH_7,Resolvase
CCGRPL00400.fa_00039	701521.PECL_1946	9.94e-151	427	COG1192@1|root,COG1192@2|Bacteria,1TP8S@1239|Firmicutes,4HAYM@91061|Bacilli,3F4AE@33958|Lactobacillaceae	91061|Bacilli	D	Sporulation initiation inhibitor	parA	-	-	ko:K03496	-	-	-	-	ko00000,ko03036,ko04812	-	-	-	AAA_31
CCGRPL00401.fa_00001	397945.Aave_0392	1.65e-144	415	28MWI@1|root,2ZB3T@2|Bacteria,1RAPA@1224|Proteobacteria,2VPKV@28216|Betaproteobacteria,4AH13@80864|Comamonadaceae	28216|Betaproteobacteria	S	Plasmid encoded RepA protein	repA	-	-	-	-	-	-	-	-	-	-	-	RepA_C
CCGRPL00401.fa_00002	1484158.PSNIH1_18825	3.41e-33	118	2CHH1@1|root,31KQF@2|Bacteria,1QIK5@1224|Proteobacteria,1TGF7@1236|Gammaproteobacteria,3W27W@53335|Pantoea	1236|Gammaproteobacteria	S	TrfB plasmid transcriptional repressor	-	-	-	-	-	-	-	-	-	-	-	-	KORA
CCGRPL00401.fa_00003	1073999.BN137_2660	1.94e-54	177	COG0629@1|root,COG0629@2|Bacteria,1RCWT@1224|Proteobacteria,1S3WP@1236|Gammaproteobacteria	1236|Gammaproteobacteria	L	Plays an important role in DNA replication, recombination and repair. Binds to ssDNA and to an array of partner proteins to recruit them to their sites of action during DNA metabolism	ssb	GO:0000725,GO:0003674,GO:0003676,GO:0003677,GO:0003697,GO:0005488,GO:0005515,GO:0005575,GO:0005622,GO:0005623,GO:0005737,GO:0005829,GO:0006139,GO:0006259,GO:0006281,GO:0006298,GO:0006310,GO:0006725,GO:0006807,GO:0006950,GO:0006974,GO:0007154,GO:0008047,GO:0008150,GO:0008152,GO:0009432,GO:0009605,GO:0009987,GO:0009991,GO:0030234,GO:0031668,GO:0033554,GO:0034641,GO:0042802,GO:0043085,GO:0043170,GO:0044093,GO:0044237,GO:0044238,GO:0044260,GO:0044424,GO:0044444,GO:0044464,GO:0046483,GO:0050790,GO:0050896,GO:0051716,GO:0065007,GO:0065009,GO:0071496,GO:0071704,GO:0090304,GO:0097159,GO:0098772,GO:1901360,GO:1901363	-	ko:K03111	ko03030,ko03430,ko03440,map03030,map03430,map03440	-	-	-	ko00000,ko00001,ko03029,ko03032,ko03400	-	-	-	SSB
CCGRPL00401.fa_00004	1484158.PSNIH1_18820	8.57e-160	451	COG3091@1|root,COG3091@2|Bacteria,1RBMK@1224|Proteobacteria,1S3MT@1236|Gammaproteobacteria,3W1TP@53335|Pantoea	1236|Gammaproteobacteria	S	SprT-like family	-	-	-	-	-	-	-	-	-	-	-	-	SprT-like
CCGRPL00401.fa_00005	1484158.PSNIH1_18805	9.19e-40	137	2AFSH@1|root,315UH@2|Bacteria,1PW8J@1224|Proteobacteria,1T6DD@1236|Gammaproteobacteria,3W1HY@53335|Pantoea	1236|Gammaproteobacteria	S	Antirestriction protein	-	-	-	-	-	-	-	-	-	-	-	-	Antirestrict
CCGRPL00401.fa_00006	1168548.I6R982_9CAUD	0.000133	44.7	4QBN2@10239|Viruses,4QXIN@35237|dsDNA viruses no RNA stage,4QQWV@28883|Caudovirales	28883|Caudovirales	-	-	-	-	-	-	-	-	-	-	-	-	-	-	-
CCGRPL00401.fa_00007	205918.Psyr_1432	2.03e-21	91.3	2EPSK@1|root,33HD3@2|Bacteria,1NGZE@1224|Proteobacteria,1SH9M@1236|Gammaproteobacteria	1236|Gammaproteobacteria	-	-	-	-	-	-	-	-	-	-	-	-	-	-	-
CCGRPL00401.fa_00009	1346791.M529_03680	6.62e-24	104	2DR48@1|root,33A3G@2|Bacteria,1RJVT@1224|Proteobacteria,2UNE8@28211|Alphaproteobacteria	28211|Alphaproteobacteria	-	-	-	-	-	-	-	-	-	-	-	-	-	-	-
CCGRPL00401.fa_00010	1484158.PSNIH1_18780	1.2e-31	113	2AV1K@1|root,31KRF@2|Bacteria,1QIM8@1224|Proteobacteria,1TGG9@1236|Gammaproteobacteria,3W2AR@53335|Pantoea	1236|Gammaproteobacteria	-	-	-	-	-	-	-	-	-	-	-	-	-	-	-
CCGRPL00401.fa_00011	1005994.GTGU_04250	9.23e-16	71.2	2CUWF@1|root,335VM@2|Bacteria,1NCC3@1224|Proteobacteria,1T0XW@1236|Gammaproteobacteria	1236|Gammaproteobacteria	-	-	-	-	-	-	-	-	-	-	-	-	-	-	-
CCGRPL00401.fa_00012	1161401.ASJA01000002_gene2651	5e-06	51.2	COG4957@1|root,COG4957@2|Bacteria,1RGUW@1224|Proteobacteria,2U99M@28211|Alphaproteobacteria,43Y2C@69657|Hyphomonadaceae	28211|Alphaproteobacteria	K	ROS/MUCR transcriptional regulator protein	mucR	-	-	-	-	-	-	-	-	-	-	-	ROS_MUCR
CCGRPL00401.fa_00015	1484158.PSNIH1_18765	8.06e-23	88.6	2994A@1|root,2ZW7T@2|Bacteria,1PABF@1224|Proteobacteria,1SUS2@1236|Gammaproteobacteria,3W2GQ@53335|Pantoea	1236|Gammaproteobacteria	-	-	-	-	-	-	-	-	-	-	-	-	-	-	-
CCGRPL00401.fa_00016	1484158.PSNIH1_18755	4.86e-42	141	2AV0B@1|root,31KQ5@2|Bacteria,1QIJV@1224|Proteobacteria,1TGEY@1236|Gammaproteobacteria,3W277@53335|Pantoea	1236|Gammaproteobacteria	-	-	-	-	-	-	-	-	-	-	-	-	-	-	-
CCGRPL00401.fa_00017	1484158.PSNIH1_18750	4.99e-18	80.9	2AVUR@1|root,31MNF@2|Bacteria,1QIJZ@1224|Proteobacteria,1TGF1@1236|Gammaproteobacteria,3W27E@53335|Pantoea	1236|Gammaproteobacteria	-	-	-	-	-	-	-	-	-	-	-	-	-	-	-
CCGRPL00401.fa_00018	572265.HDEF_1354	4.5e-134	384	2CJX8@1|root,2ZAA9@2|Bacteria,1RFA5@1224|Proteobacteria,1S7FW@1236|Gammaproteobacteria	1236|Gammaproteobacteria	-	-	-	-	-	-	-	-	-	-	-	-	-	-	-
CCGRPL00401.fa_00019	1484158.PSNIH1_18740	2.42e-35	126	2DKJM@1|root,309R0@2|Bacteria,1QG12@1224|Proteobacteria,1TDCY@1236|Gammaproteobacteria,3W1SZ@53335|Pantoea	1236|Gammaproteobacteria	-	-	-	-	-	-	-	-	-	-	-	-	-	-	-
CCGRPL00401.fa_00020	1484158.PSNIH1_18735	1.5e-47	157	2AV04@1|root,31KPY@2|Bacteria,1QIJP@1224|Proteobacteria,1TGEP@1236|Gammaproteobacteria,3W25X@53335|Pantoea	1236|Gammaproteobacteria	-	-	-	-	-	-	-	-	-	-	-	-	-	-	-
CCGRPL00401.fa_00021	1484158.PSNIH1_18730	4.03e-233	657	COG3505@1|root,COG3505@2|Bacteria,1PWIG@1224|Proteobacteria,1RY3M@1236|Gammaproteobacteria,3W12Q@53335|Pantoea	1236|Gammaproteobacteria	U	Type IV secretory system Conjugative DNA transfer	traD	-	-	-	-	-	-	-	-	-	-	-	TraD_N,TrwB_AAD_bind
CCGRPL00401.fa_00022	1484158.PSNIH1_18725	0	1306	COG0507@1|root,COG0507@2|Bacteria,1MUTR@1224|Proteobacteria,1RMA4@1236|Gammaproteobacteria,3W13J@53335|Pantoea	1236|Gammaproteobacteria	L	TrwC relaxase	traI	-	-	-	-	-	-	-	-	-	-	-	AAA_30,Toprim_2,Toprim_3,TraI,TrwC,UvrD_C_2,Viral_helicase1
CCGRPL00401.fa_00023	571.MC52_00800	1.01e-117	340	2E0CB@1|root,32VZB@2|Bacteria,1N2XJ@1224|Proteobacteria,1S9QM@1236|Gammaproteobacteria	1236|Gammaproteobacteria	-	-	-	-	-	-	-	-	-	-	-	-	-	-	-
CCGRPL00401.fa_00024	1166130.H650_00265	2.07e-178	495	COG3316@1|root,COG3316@2|Bacteria,1MWZ2@1224|Proteobacteria,1RRC2@1236|Gammaproteobacteria,3X3BR@547|Enterobacter	1236|Gammaproteobacteria	L	Transposase IS66 family	-	-	-	ko:K18320	-	-	-	-	ko00000	-	-	-	DDE_Tnp_IS240
CCGRPL00401.fa_00025	1479237.JMLY01000001_gene1846	2.93e-185	525	COG4372@1|root,COG4372@2|Bacteria,1MUCX@1224|Proteobacteria,1SU06@1236|Gammaproteobacteria,46D8H@72275|Alteromonadaceae	1236|Gammaproteobacteria	S	Transposase IS66 family	-	-	-	-	-	-	-	-	-	-	-	-	DDE_Tnp_IS66,DDE_Tnp_IS66_C,LZ_Tnp_IS66,zf-IS66
CCGRPL00401.fa_00026	379731.PST_3351	5.95e-114	328	2DKJT@1|root,309RD@2|Bacteria,1R36E@1224|Proteobacteria,1S60S@1236|Gammaproteobacteria	1236|Gammaproteobacteria	S	Chlorite dismutase	-	-	-	-	-	-	-	-	-	-	-	-	Chlor_dismutase
CCGRPL00401.fa_00027	379731.PST_3350	5.1e-75	226	COG1917@1|root,COG1917@2|Bacteria	2|Bacteria	L	Cupin 2, conserved barrel domain protein	-	-	2.7.7.13,5.3.3.19	ko:K00971,ko:K19547	ko00051,ko00520,ko01100,ko01110,ko01130,map00051,map00520,map01100,map01110,map01130	M00114,M00361,M00362,M00787	R00885	RC00002	ko00000,ko00001,ko00002,ko01000	-	-	-	Cupin_2,MannoseP_isomer,NTP_transferase
CCGRPL00401.fa_00028	1452718.JBOY01000047_gene1084	1.05e-24	101	COG4974@1|root,COG4974@2|Bacteria,1NY1A@1224|Proteobacteria,1RN33@1236|Gammaproteobacteria	1236|Gammaproteobacteria	L	Transposase	-	-	-	ko:K07484	-	-	-	-	ko00000	-	-	-	DDE_Tnp_IS66,DDE_Tnp_IS66_C,LZ_Tnp_IS66,zf-IS66
CCGRPL00401.fa_00029	1166130.H650_00265	2.07e-178	495	COG3316@1|root,COG3316@2|Bacteria,1MWZ2@1224|Proteobacteria,1RRC2@1236|Gammaproteobacteria,3X3BR@547|Enterobacter	1236|Gammaproteobacteria	L	Transposase IS66 family	-	-	-	ko:K18320	-	-	-	-	ko00000	-	-	-	DDE_Tnp_IS240
CCGRPL00401.fa_00030	633.DJ40_2493	3.12e-79	238	2BVFD@1|root,32QUS@2|Bacteria,1RHF0@1224|Proteobacteria,1S48H@1236|Gammaproteobacteria,41GYD@629|Yersinia	1236|Gammaproteobacteria	S	Electron transfer DM13	-	-	-	-	-	-	-	-	-	-	-	-	DM13
CCGRPL00401.fa_00031	527002.yaldo0001_17430	7.21e-05	45.1	2E4GN@1|root,32ZBU@2|Bacteria,1N77S@1224|Proteobacteria,1SCDN@1236|Gammaproteobacteria,41GEQ@629|Yersinia	1236|Gammaproteobacteria	S	Protein of unknown function (DUF1471)	ybiJ	GO:0006950,GO:0006974,GO:0008150,GO:0009987,GO:0033554,GO:0050896,GO:0051716	-	ko:K12151	-	-	-	-	ko00000,ko02048	-	-	-	DUF1471
CCGRPL00401.fa_00032	438753.AZC_4569	2.88e-18	87.4	COG1309@1|root,COG1309@2|Bacteria,1NCEF@1224|Proteobacteria,2TR7K@28211|Alphaproteobacteria,3F27D@335928|Xanthobacteraceae	28211|Alphaproteobacteria	K	Bacterial regulatory proteins, tetR family	-	-	-	-	-	-	-	-	-	-	-	-	TetR_N
CCGRPL00401.fa_00033	1399774.JDWH01000033_gene4148	5.95e-22	94	COG1168@1|root,COG1168@2|Bacteria,1MY33@1224|Proteobacteria,1RP58@1236|Gammaproteobacteria,3X1UJ@547|Enterobacter	1236|Gammaproteobacteria	E	PFAM aminotransferase, class I	Z012_05710	-	4.4.1.8	ko:K14155	ko00270,ko00450,ko01100,ko01110,ko01230,map00270,map00450,map01100,map01110,map01230	-	R00782,R01286,R02408,R04941	RC00056,RC00069,RC00382,RC00488,RC00710,RC01245,RC02303	ko00000,ko00001,ko01000,ko01007	-	-	-	Aminotran_1_2
CCGRPL00401.fa_00034	1399774.JDWH01000033_gene4149	4.41e-177	496	COG0697@1|root,COG0697@2|Bacteria,1MXJ6@1224|Proteobacteria,1RSIB@1236|Gammaproteobacteria	1236|Gammaproteobacteria	EG	COG0697 Permeases of the drug metabolite transporter (DMT) superfamily	-	-	-	-	-	-	-	-	-	-	-	-	EamA
CCGRPL00401.fa_00035	1399774.JDWH01000033_gene4150	4.31e-179	498	COG1073@1|root,COG1073@2|Bacteria,1QUD5@1224|Proteobacteria,1SNT2@1236|Gammaproteobacteria	1236|Gammaproteobacteria	S	Serine aminopeptidase, S33	-	-	-	ko:K06889,ko:K07397	-	-	-	-	ko00000	-	-	-	Hydrolase_4
CCGRPL00401.fa_00036	1484157.PSNIH2_20760	1.39e-233	643	COG3547@1|root,COG3547@2|Bacteria,1MUER@1224|Proteobacteria,1RMAQ@1236|Gammaproteobacteria,3W0S8@53335|Pantoea	1236|Gammaproteobacteria	L	Transposase	ISPlu13C	-	-	ko:K07486	-	-	-	-	ko00000	-	-	-	DEDD_Tnp_IS110,Transposase_20
CCGRPL00401.fa_00038	1399774.JDWH01000040_gene4040	1e-121	346	COG0225@1|root,COG0225@2|Bacteria,1MVUS@1224|Proteobacteria,1RNWU@1236|Gammaproteobacteria,3X1D6@547|Enterobacter	1236|Gammaproteobacteria	C	Has an important function as a repair enzyme for proteins that have been inactivated by oxidation. Catalyzes the reversible oxidation-reduction of methionine sulfoxide in proteins to methionine	msrA	-	1.8.4.11,1.8.4.12	ko:K07304,ko:K12267	-	-	-	-	ko00000,ko01000	-	-	-	PMSR
CCGRPL00401.fa_00039	1399774.JDWH01000040_gene4039	2.07e-111	319	COG0229@1|root,COG0229@2|Bacteria,1RGWC@1224|Proteobacteria,1S5WI@1236|Gammaproteobacteria,3X2AU@547|Enterobacter	1236|Gammaproteobacteria	C	methionine sulfoxide reductase	msrB	-	1.8.4.12	ko:K07305	-	-	-	-	ko00000,ko01000	-	-	-	SelR
CCGRPL00401.fa_00040	1399774.JDWH01000040_gene4037	3.58e-108	312	COG3059@1|root,COG3059@2|Bacteria,1N1BB@1224|Proteobacteria,1SBC2@1236|Gammaproteobacteria	1236|Gammaproteobacteria	S	Protein of unknown function, DUF417	-	-	-	-	-	-	-	-	-	-	-	-	DUF417
CCGRPL00401.fa_00041	371042.NG99_00195	7.75e-15	70.9	2E1RK@1|root,32X1N@2|Bacteria,1N0JI@1224|Proteobacteria,1SAQ1@1236|Gammaproteobacteria,3X7VJ@551|Erwinia	1236|Gammaproteobacteria	S	Protein of unknown function (DUF1471)	-	-	-	-	-	-	-	-	-	-	-	-	DUF1471
CCGRPL00401.fa_00042	1399774.JDWH01000040_gene4035	9.69e-128	363	COG1309@1|root,COG1309@2|Bacteria,1QIJW@1224|Proteobacteria	1224|Proteobacteria	K	Transcriptional regulator	yxaF	-	-	ko:K16137	-	-	-	-	ko00000,ko03000	-	-	-	TetR_C_13,TetR_N
CCGRPL00401.fa_00043	1166130.H650_22740	3.53e-15	71.2	2E4GN@1|root,32ZBU@2|Bacteria,1N77S@1224|Proteobacteria,1SCDN@1236|Gammaproteobacteria,3X2PA@547|Enterobacter	1236|Gammaproteobacteria	S	Protein of unknown function (DUF1471)	ybiJ	GO:0006950,GO:0006974,GO:0008150,GO:0009987,GO:0033554,GO:0050896,GO:0051716	-	ko:K12151	-	-	-	-	ko00000,ko02048	-	-	-	DUF1471
CCGRPL00401.fa_00044	1166130.H650_00265	2.07e-178	495	COG3316@1|root,COG3316@2|Bacteria,1MWZ2@1224|Proteobacteria,1RRC2@1236|Gammaproteobacteria,3X3BR@547|Enterobacter	1236|Gammaproteobacteria	L	Transposase IS66 family	-	-	-	ko:K18320	-	-	-	-	ko00000	-	-	-	DDE_Tnp_IS240
CCGRPL00401.fa_00045	1399774.JDWH01000033_gene4146	1.67e-104	305	COG2761@1|root,COG2761@2|Bacteria,1RKGC@1224|Proteobacteria,1S76N@1236|Gammaproteobacteria	1236|Gammaproteobacteria	Q	DSBA-like thioredoxin domain	-	-	-	-	-	-	-	-	-	-	-	-	DSBA
CCGRPL00401.fa_00046	1399774.JDWH01000033_gene4145	1.95e-273	747	COG1902@1|root,COG1902@2|Bacteria,1MVIX@1224|Proteobacteria,1RMFI@1236|Gammaproteobacteria,3X1XY@547|Enterobacter	1236|Gammaproteobacteria	C	NADH:flavin oxidoreductase / NADH oxidase family	-	-	-	ko:K10680	ko00633,ko01120,map00633,map01120	-	R08014,R08017,R08042	RC00250	ko00000,ko00001,ko01000	-	-	-	Oxidored_FMN
CCGRPL00401.fa_00047	1399774.JDWH01000033_gene4144	2.59e-75	224	COG0526@1|root,COG0526@2|Bacteria,1P0KR@1224|Proteobacteria,1SN6M@1236|Gammaproteobacteria	1236|Gammaproteobacteria	CO	Mitosis protein DIM1	-	-	-	-	-	-	-	-	-	-	-	-	Thioredoxin
CCGRPL00401.fa_00048	1399774.JDWH01000033_gene4143	8.58e-71	213	COG0599@1|root,COG0599@2|Bacteria,1MZ80@1224|Proteobacteria	1224|Proteobacteria	S	Antioxidant protein with alkyl hydroperoxidase activity. Required for the reduction of the AhpC active site cysteine residues and for the regeneration of the AhpC enzyme activity	-	-	-	-	-	-	-	-	-	-	-	-	CMD
CCGRPL00401.fa_00049	35703.DQ02_23930	2.75e-131	373	COG1309@1|root,COG1309@2|Bacteria,1QIJW@1224|Proteobacteria,1SDIA@1236|Gammaproteobacteria	1236|Gammaproteobacteria	K	Transcriptional regulator	yxaF	-	-	ko:K16137	-	-	-	-	ko00000,ko03000	-	-	-	TetR_N
CCGRPL00401.fa_00050	1399774.JDWH01000033_gene4142	1.23e-123	353	COG1765@1|root,COG1765@2|Bacteria,1MWPR@1224|Proteobacteria,1S160@1236|Gammaproteobacteria	1236|Gammaproteobacteria	O	OsmC-like protein	-	-	-	-	-	-	-	-	-	-	-	-	OsmC
CCGRPL00401.fa_00051	1399774.JDWH01000033_gene4141	8.16e-129	367	COG1961@1|root,COG1961@2|Bacteria,1RA0V@1224|Proteobacteria,1RPSK@1236|Gammaproteobacteria,3X3R2@547|Enterobacter	1236|Gammaproteobacteria	L	Helix-turn-helix domain of resolvase	pinR	GO:0000150,GO:0003674,GO:0003824,GO:0006139,GO:0006259,GO:0006310,GO:0006725,GO:0006807,GO:0008150,GO:0008152,GO:0009987,GO:0034641,GO:0043170,GO:0044237,GO:0044238,GO:0044260,GO:0046483,GO:0071704,GO:0090304,GO:0140097,GO:1901360	-	ko:K14060	-	-	-	-	ko00000	-	-	-	HTH_7,Resolvase
CCGRPL00401.fa_00052	1399774.JDWH01000033_gene4140	2.74e-132	403	COG4644@1|root,COG4644@2|Bacteria,1MUIU@1224|Proteobacteria,1RPZZ@1236|Gammaproteobacteria,3X24J@547|Enterobacter	1236|Gammaproteobacteria	L	Tn3 transposase DDE domain	-	-	-	-	-	-	-	-	-	-	-	-	DDE_Tnp_Tn3,DUF4158
CCGRPL00401.fa_00053	469595.CSAG_04354	6.79e-108	318	COG3547@1|root,COG3547@2|Bacteria,1MUER@1224|Proteobacteria,1RMAQ@1236|Gammaproteobacteria,3WZ69@544|Citrobacter	1236|Gammaproteobacteria	L	Transposase	ISPlu13C	-	-	-	-	-	-	-	-	-	-	-	DEDD_Tnp_IS110,Transposase_20
CCGRPL00401.fa_00054	1166130.H650_00265	2.07e-178	495	COG3316@1|root,COG3316@2|Bacteria,1MWZ2@1224|Proteobacteria,1RRC2@1236|Gammaproteobacteria,3X3BR@547|Enterobacter	1236|Gammaproteobacteria	L	Transposase IS66 family	-	-	-	ko:K18320	-	-	-	-	ko00000	-	-	-	DDE_Tnp_IS240
CCGRPL00401.fa_00055	517417.Cpar_0655	7.52e-148	420	COG1262@1|root,COG1262@2|Bacteria	2|Bacteria	T	PFAM Formylglycine-generating sulfatase enzyme	-	-	-	-	-	-	-	-	-	-	-	-	DUF1566,FGE-sulfatase,PEGA,SEFIR,TIR_2
CCGRPL00401.fa_00057	1115512.EH105704_05_02340	8.79e-21	93.2	COG1573@1|root,COG1573@2|Bacteria	2|Bacteria	L	deaminated base DNA N-glycosylase activity	ung	-	3.2.2.27	ko:K03648,ko:K21929	ko03410,ko05340,map03410,map05340	-	-	-	ko00000,ko00001,ko01000,ko03400	-	-	-	DUF4130,UDG
CCGRPL00401.fa_00059	633.DJ40_3239	1.93e-24	101	2AT58@1|root,31IME@2|Bacteria,1QGA9@1224|Proteobacteria,1TDPG@1236|Gammaproteobacteria,41H1S@629|Yersinia	1236|Gammaproteobacteria	-	-	-	-	-	-	-	-	-	-	-	-	-	-	-
CCGRPL00401.fa_00060	1205683.CAKR01000053_gene3766	8.43e-238	654	COG3547@1|root,COG3547@2|Bacteria,1MUER@1224|Proteobacteria,1RMAQ@1236|Gammaproteobacteria,41G6U@629|Yersinia	1236|Gammaproteobacteria	L	Yersinia enterocolitica transposase for insertion sequence element IS1328 SWALL TRA8_YEREN (SWALL Q56897) (334 aa) fasta scores E()	-	-	-	ko:K07486	-	-	-	-	ko00000	-	-	-	DEDD_Tnp_IS110,Transposase_20
CCGRPL00401.fa_00062	266264.Rmet_1890	1.13e-53	176	COG1502@1|root,COG1502@2|Bacteria,1RH8R@1224|Proteobacteria,2VVG2@28216|Betaproteobacteria,1KHFR@119060|Burkholderiaceae	28216|Betaproteobacteria	I	PLD-like domain	-	-	-	-	-	-	-	-	-	-	-	-	PLDc_2
CCGRPL00401.fa_00063	1159870.KB907784_gene3562	4.3e-51	181	COG0630@1|root,COG0630@2|Bacteria,1R82Y@1224|Proteobacteria,2WFR0@28216|Betaproteobacteria,3T632@506|Alcaligenaceae	28216|Betaproteobacteria	NU	Type II/IV secretion system protein	virB11	-	-	ko:K03196	ko03070,ko05120,map03070,map05120	M00333,M00564	-	-	ko00000,ko00001,ko00002,ko02044	3.A.7	-	-	T2SSE
CCGRPL00401.fa_00064	1484158.PSNIH1_18665	2.85e-132	390	COG2948@1|root,COG2948@2|Bacteria,1PC47@1224|Proteobacteria,1TAH5@1236|Gammaproteobacteria,3W2J5@53335|Pantoea	1236|Gammaproteobacteria	U	Bacterial conjugation TrbI-like protein	-	-	-	ko:K03195	ko03070,map03070	M00333	-	-	ko00000,ko00001,ko00002,ko02044	3.A.7	-	-	TrbI
CCGRPL00401.fa_00065	1484158.PSNIH1_18660	2.38e-150	429	COG3504@1|root,COG3504@2|Bacteria,1MVHJ@1224|Proteobacteria,1RSJF@1236|Gammaproteobacteria,3W1G0@53335|Pantoea	1236|Gammaproteobacteria	U	Conjugal transfer protein	-	-	-	ko:K03204	ko03070,map03070	M00333	-	-	ko00000,ko00001,ko00002,ko02044	3.A.7	-	-	CagX
CCGRPL00401.fa_00066	1484158.PSNIH1_18655	6.63e-119	345	COG3736@1|root,COG3736@2|Bacteria,1MXRC@1224|Proteobacteria,1SFJN@1236|Gammaproteobacteria,3W1I2@53335|Pantoea	1236|Gammaproteobacteria	U	VirB8 protein	lvhB8	-	-	ko:K03203	ko03070,map03070	M00333	-	-	ko00000,ko00001,ko00002,ko02044	3.A.7	-	-	VirB8
CCGRPL00401.fa_00068	1484158.PSNIH1_18650	1.77e-89	279	COG3704@1|root,COG3704@2|Bacteria,1R8V0@1224|Proteobacteria,1TGC7@1236|Gammaproteobacteria,3W1UX@53335|Pantoea	1236|Gammaproteobacteria	U	TrbL/VirB6 plasmid conjugal transfer protein	-	-	-	ko:K03201	ko03070,map03070	M00333	-	-	ko00000,ko00001,ko00002,ko02044	3.A.7	-	-	TrbL
CCGRPL00401.fa_00069	1484158.PSNIH1_18645	1.96e-15	71.2	2AV2Z@1|root,31KSW@2|Bacteria,1QINF@1224|Proteobacteria,1TGHR@1236|Gammaproteobacteria,3W2EN@53335|Pantoea	1236|Gammaproteobacteria	-	-	-	-	-	-	-	-	-	-	-	-	-	-	-
CCGRPL00401.fa_00070	937774.TEQUI_0132	4.56e-05	51.2	2DR9Z@1|root,33AV5@2|Bacteria,1R1B9@1224|Proteobacteria,2WI1R@28216|Betaproteobacteria	28216|Betaproteobacteria	S	Type IV secretion system proteins	-	-	-	ko:K03200	ko03070,map03070	M00333	-	-	ko00000,ko00001,ko00002,ko02044	3.A.7	-	-	T4SS
CCGRPL00401.fa_00071	1484158.PSNIH1_18635	0	1253	COG3451@1|root,COG3451@2|Bacteria,1MXH0@1224|Proteobacteria,1RQW2@1236|Gammaproteobacteria,3VZ5K@53335|Pantoea	1236|Gammaproteobacteria	U	CagE, TrbE, VirB family, component of type IV transporter system	lvhB4	-	-	ko:K03199	ko03070,map03070	M00333	-	-	ko00000,ko00001,ko00002,ko02044	3.A.7	-	-	CagE_TrbE_VirB
CCGRPL00401.fa_00072	1484158.PSNIH1_18630	1.58e-47	154	COG3702@1|root,COG3702@2|Bacteria,1PXJW@1224|Proteobacteria,1TGFT@1236|Gammaproteobacteria,3W29E@53335|Pantoea	1236|Gammaproteobacteria	U	Type IV secretory pathway, VirB3-like protein	-	-	-	ko:K03198	ko03070,map03070	M00333	-	-	ko00000,ko00001,ko00002,ko02044	3.A.7	-	-	VirB3
CCGRPL00401.fa_00073	1484158.PSNIH1_18625	3.55e-22	89.7	2AV1G@1|root,31KRA@2|Bacteria,1QIM1@1224|Proteobacteria,1TGG2@1236|Gammaproteobacteria,3W2A6@53335|Pantoea	1236|Gammaproteobacteria	-	-	-	-	-	-	-	-	-	-	-	-	-	-	-
CCGRPL00401.fa_00074	1484158.PSNIH1_18620	1.34e-40	135	2BUJ5@1|root,32PVH@2|Bacteria,1QJ7A@1224|Proteobacteria,1TH4X@1236|Gammaproteobacteria,3W2BI@53335|Pantoea	1236|Gammaproteobacteria	-	-	-	-	-	-	-	-	-	-	-	-	-	-	-
CCGRPL00401.fa_00075	1484158.PSNIH1_18615	1.91e-75	234	COG0741@1|root,COG0741@2|Bacteria,1N00I@1224|Proteobacteria,1SDEN@1236|Gammaproteobacteria,3W1HU@53335|Pantoea	1236|Gammaproteobacteria	M	Transglycosylase SLT domain	-	-	-	ko:K03194	ko03070,map03070	M00333	-	-	ko00000,ko00001,ko00002,ko02044	-	-	-	SLT
CCGRPL00401.fa_00076	1484158.PSNIH1_18610	2.08e-21	88.2	2AV16@1|root,31KR0@2|Bacteria,1QIKQ@1224|Proteobacteria,1TGFS@1236|Gammaproteobacteria,3W29D@53335|Pantoea	1236|Gammaproteobacteria	S	H-NS histone family	-	-	-	ko:K03746	-	-	-	-	ko00000,ko03036,ko03400	-	-	-	Histone_HNS
CCGRPL00401.fa_00079	1484157.PSNIH2_19790	4.27e-10	59.3	2AV1Y@1|root,31KRT@2|Bacteria,1QIMG@1224|Proteobacteria,1TGGK@1236|Gammaproteobacteria,3W2BJ@53335|Pantoea	1236|Gammaproteobacteria	-	-	-	-	-	-	-	-	-	-	-	-	-	-	-
CCGRPL00401.fa_00080	1224136.AMFN01000016_gene3687	3.89e-22	87	2ETHP@1|root,33M1J@2|Bacteria,1P185@1224|Proteobacteria,1SS2F@1236|Gammaproteobacteria	1236|Gammaproteobacteria	S	Ribbon-helix-helix domain	-	-	-	-	-	-	-	-	-	-	-	-	RHH_3
CCGRPL00401.fa_00081	7213.XP_004519287.1	1.7e-134	382	COG2132@1|root,KOG1263@2759|Eukaryota,3AKR0@33154|Opisthokonta,3C4CK@33208|Metazoa,3DK4P@33213|Bilateria,423YC@6656|Arthropoda,3SS4Y@50557|Insecta	33208|Metazoa	Q	Resolvase, N terminal domain	-	-	-	-	-	-	-	-	-	-	-	-	Resolvase
CCGRPL00402.fa_00001	891974.E05_39210	0.000867	43.9	COG2200@1|root,COG2200@2|Bacteria,1N2EY@1224|Proteobacteria,1S9B0@1236|Gammaproteobacteria	1236|Gammaproteobacteria	T	EAL domain	-	-	-	-	-	-	-	-	-	-	-	-	EAL
CCGRPL00402.fa_00002	1035839.AFNK01000046_gene1002	4.09e-91	267	COG2916@1|root,COG2916@2|Bacteria,1QJQJ@1224|Proteobacteria,1SC6E@1236|Gammaproteobacteria	1236|Gammaproteobacteria	S	Domain in histone-like proteins of HNS family	-	-	-	ko:K03746	-	-	-	-	ko00000,ko03036,ko03400	-	-	-	Histone_HNS
CCGRPL00402.fa_00003	371042.NG99_24425	8.41e-22	86.7	2CN5N@1|root,34ANR@2|Bacteria,1P3EZ@1224|Proteobacteria,1SRNT@1236|Gammaproteobacteria	1236|Gammaproteobacteria	S	Haemolysin expression modulating protein	-	-	-	ko:K05839	-	-	-	-	ko00000,ko02048	-	-	-	HHA
CCGRPL00402.fa_00004	637910.ROD_p2291	0	1375	COG0550@1|root,COG0551@1|root,COG0550@2|Bacteria,COG0551@2|Bacteria,1MUFZ@1224|Proteobacteria,1RN4X@1236|Gammaproteobacteria,3WVAG@544|Citrobacter	1236|Gammaproteobacteria	L	Releases the supercoiling and torsional tension of DNA, which is introduced during the DNA replication and transcription, by transiently cleaving and rejoining one strand of the DNA duplex. Introduces a single-strand break via transesterification at a target site in duplex DNA. The scissile phosphodiester is attacked by the catalytic tyrosine of the enzyme, resulting in the formation of a DNA-(5'-phosphotyrosyl)-enzyme intermediate and the expulsion of a 3'-OH DNA strand. The free DNA strand then undergoes passage around the unbroken strand, thus removing DNA supercoils. Finally, in the religation step, the DNA 3'-OH attacks the covalent intermediate to expel the active-site tyrosine and restore the DNA phosphodiester backbone	topB	-	5.99.1.2	ko:K03169	-	-	-	-	ko00000,ko01000,ko03032	-	-	-	Topoisom_bac,Toprim,Toprim_Crpt,zf-C4_Topoisom
CCGRPL00402.fa_00005	1341181.FLJC2902T_12690	2.05e-10	70.1	COG3903@1|root,COG3903@2|Bacteria,4PA12@976|Bacteroidetes,1INJA@117743|Flavobacteriia,2NZTQ@237|Flavobacterium	976|Bacteroidetes	K	Transcriptional regulator	-	-	-	-	-	-	-	-	-	-	-	-	-
CCGRPL00402.fa_00006	637910.ROD_p2371	2.91e-50	160	2E2MR@1|root,32XQV@2|Bacteria,1N527@1224|Proteobacteria,1S8VP@1236|Gammaproteobacteria	1236|Gammaproteobacteria	S	TrbM	kikA	-	-	-	-	-	-	-	-	-	-	-	TrbM
CCGRPL00402.fa_00007	529507.PMIP18	4.17e-41	140	2D9SI@1|root,32TTW@2|Bacteria,1MZFJ@1224|Proteobacteria,1SAAQ@1236|Gammaproteobacteria	1236|Gammaproteobacteria	S	Cag pathogenicity island protein Cag12	-	-	-	-	-	-	-	-	-	-	-	-	Cag12
CCGRPL00402.fa_00008	573.JG24_00110	0	1132	COG3505@1|root,COG3505@2|Bacteria,1MV1G@1224|Proteobacteria,1RNF5@1236|Gammaproteobacteria	1236|Gammaproteobacteria	U	Type IV secretory pathway, VirD4 components	virD4	-	-	ko:K03205	ko03070,map03070	M00333	-	-	ko00000,ko00001,ko00002,ko02044	3.A.7	-	-	T4SS-DNA_transf
CCGRPL00402.fa_00009	573.JG24_00115	6.42e-198	554	COG0630@1|root,COG0630@2|Bacteria,1R82Y@1224|Proteobacteria,1T07N@1236|Gammaproteobacteria	1236|Gammaproteobacteria	NU	COG0630 Type IV secretory pathway, VirB11 components, and related ATPases involved in archaeal flagella biosynthesis	virB11	-	-	ko:K03196	ko03070,ko05120,map03070,map05120	M00333,M00564	-	-	ko00000,ko00001,ko00002,ko02044	3.A.7	-	-	T2SSE
CCGRPL00402.fa_00010	573.JG24_00125	8.51e-174	498	COG2948@1|root,COG2948@2|Bacteria,1MXVX@1224|Proteobacteria,1RSE1@1236|Gammaproteobacteria	1236|Gammaproteobacteria	U	Conjugal transfer protein	-	-	-	ko:K03195	ko03070,map03070	M00333	-	-	ko00000,ko00001,ko00002,ko02044	3.A.7	-	-	TrbI
CCGRPL00402.fa_00011	573.JG24_00130	8.11e-193	538	COG3504@1|root,COG3504@2|Bacteria,1MVHJ@1224|Proteobacteria,1RSJF@1236|Gammaproteobacteria	1236|Gammaproteobacteria	U	Type IV secretory pathway, VirB9 components	virB9	-	-	ko:K03204	ko03070,map03070	M00333	-	-	ko00000,ko00001,ko00002,ko02044	3.A.7	-	-	CagX
CCGRPL00402.fa_00012	573.JG24_00135	7.08e-134	383	COG3736@1|root,COG3736@2|Bacteria,1MXRC@1224|Proteobacteria,1T0B5@1236|Gammaproteobacteria	1236|Gammaproteobacteria	U	VirB8 protein	triG	-	-	ko:K03203	ko03070,map03070	M00333	-	-	ko00000,ko00001,ko00002,ko02044	3.A.7	-	-	VirB8
CCGRPL00402.fa_00013	573.JG24_00140	3.12e-158	454	COG3704@1|root,COG3704@2|Bacteria,1P5RF@1224|Proteobacteria,1RRHB@1236|Gammaproteobacteria	1236|Gammaproteobacteria	U	Conjugal transfer protein	virB6	-	-	ko:K03201	ko03070,map03070	M00333	-	-	ko00000,ko00001,ko00002,ko02044	3.A.7	-	-	TrbL
CCGRPL00402.fa_00014	572265.HDEF_1334	7.87e-15	70.9	2C7V7@1|root,33FR5@2|Bacteria,1NMTY@1224|Proteobacteria,1SGAW@1236|Gammaproteobacteria	1236|Gammaproteobacteria	-	-	-	-	-	-	-	-	-	-	-	-	-	-	-
CCGRPL00402.fa_00015	573.JG24_00145	5.07e-110	324	COG5314@1|root,COG5314@2|Bacteria,1R6MA@1224|Proteobacteria,1RNZ0@1236|Gammaproteobacteria	1236|Gammaproteobacteria	U	type IV secretion	virB5	-	-	ko:K03200	ko03070,map03070	M00333	-	-	ko00000,ko00001,ko00002,ko02044	3.A.7	-	-	T4SS
CCGRPL00402.fa_00016	573.JG24_00150	0	1590	COG3451@1|root,COG3702@1|root,COG3451@2|Bacteria,COG3702@2|Bacteria,1MXH0@1224|Proteobacteria,1RQW2@1236|Gammaproteobacteria	1236|Gammaproteobacteria	U	type IV secretory pathway, VirB4 components	virB4	-	-	ko:K03199	ko03070,map03070	M00333	-	-	ko00000,ko00001,ko00002,ko02044	3.A.7	-	-	CagE_TrbE_VirB,VirB3
CCGRPL00402.fa_00017	573.JG24_00155	1.23e-54	171	2EMA4@1|root,33EZ5@2|Bacteria,1NIZC@1224|Proteobacteria,1SHMD@1236|Gammaproteobacteria	1236|Gammaproteobacteria	-	-	-	-	-	-	-	-	-	-	-	-	-	-	TrbC
CCGRPL00402.fa_00018	573.JG24_00160	1.44e-123	355	COG0741@1|root,COG0741@2|Bacteria,1N00I@1224|Proteobacteria,1S0XN@1236|Gammaproteobacteria	1236|Gammaproteobacteria	M	COG0741 Soluble lytic murein transglycosylase and related regulatory proteins (some contain LysM invasin domains)	virB1	-	-	ko:K03194	ko03070,map03070	M00333	-	-	ko00000,ko00001,ko00002,ko02044	-	-	-	SLT
CCGRPL00402.fa_00020	573.JG24_00170	1.9e-244	675	COG3843@1|root,COG3843@2|Bacteria,1MVHF@1224|Proteobacteria,1RZ5R@1236|Gammaproteobacteria	1236|Gammaproteobacteria	U	Relaxase/Mobilisation nuclease domain	-	-	-	-	-	-	-	-	-	-	-	-	Relaxase
CCGRPL00402.fa_00021	573.JG24_00175	1.16e-108	315	2EB57@1|root,3355W@2|Bacteria,1NAKK@1224|Proteobacteria,1SFSN@1236|Gammaproteobacteria	1236|Gammaproteobacteria	-	-	-	-	-	-	-	-	-	-	-	-	-	-	-
CCGRPL00402.fa_00026	573.JG24_01835	3.43e-28	105	2EK02@1|root,33DQM@2|Bacteria,1NKQA@1224|Proteobacteria,1SJBA@1236|Gammaproteobacteria	1236|Gammaproteobacteria	-	-	-	-	-	-	-	-	-	-	-	-	-	-	-
CCGRPL00402.fa_00027	573.JG24_00190	3.82e-23	90.5	2EQSY@1|root,33ICR@2|Bacteria,1NHPU@1224|Proteobacteria,1SGI1@1236|Gammaproteobacteria	1236|Gammaproteobacteria	-	-	-	-	-	-	-	-	-	-	-	-	-	-	-
CCGRPL00402.fa_00029	675812.VHA_000041	2.53e-19	83.2	28P3F@1|root,2ZBZ4@2|Bacteria,1QK4Z@1224|Proteobacteria,1TI83@1236|Gammaproteobacteria,1XYM2@135623|Vibrionales	135623|Vibrionales	-	-	-	-	-	-	-	-	-	-	-	-	-	-	-
CCGRPL00402.fa_00030	637910.ROD_p2111	4.02e-58	180	COG2026@1|root,COG2026@2|Bacteria,1MZ76@1224|Proteobacteria,1S8RR@1236|Gammaproteobacteria,3WYWS@544|Citrobacter	1236|Gammaproteobacteria	DJ	ParE toxin of type II toxin-antitoxin system, parDE	stbE	-	-	ko:K06218	-	-	-	-	ko00000,ko02048	-	-	-	ParE_toxin
CCGRPL00402.fa_00031	637910.ROD_p2121	8.65e-53	166	COG2161@1|root,COG2161@2|Bacteria,1N6YR@1224|Proteobacteria,1S8RK@1236|Gammaproteobacteria,3WYWJ@544|Citrobacter	1236|Gammaproteobacteria	D	Antitoxin component of a toxin-antitoxin (TA) module	-	-	-	ko:K18923	-	-	-	-	ko00000,ko02048	-	-	-	PhdYeFM_antitox
CCGRPL00402.fa_00032	573.JG24_00215	1.6e-43	158	COG5527@1|root,COG5527@2|Bacteria	2|Bacteria	L	Initiator Replication protein	-	-	-	-	-	-	-	-	-	-	-	-	HTH_36,NERD,Rep_3
CCGRPL00402.fa_00033	573.JG24_00220	2.24e-53	172	2CATW@1|root,2ZIJ2@2|Bacteria,1PAA8@1224|Proteobacteria,1STQQ@1236|Gammaproteobacteria	1236|Gammaproteobacteria	-	-	-	-	-	-	-	-	-	-	-	-	-	-	-
CCGRPL00402.fa_00034	573.JG24_00225	2.14e-39	134	2EVUC@1|root,33P83@2|Bacteria,1NGAY@1224|Proteobacteria,1SIUS@1236|Gammaproteobacteria	1236|Gammaproteobacteria	-	-	-	-	-	-	-	-	-	-	-	-	-	-	-
CCGRPL00402.fa_00035	716541.ECL_A013	5.93e-225	620	COG3039@1|root,COG3039@2|Bacteria,1MXTN@1224|Proteobacteria,1RM94@1236|Gammaproteobacteria	1236|Gammaproteobacteria	L	ISSoEn1, terminal inverted repeat	-	-	-	-	-	-	-	-	-	-	-	-	DDE_Tnp_1_5
CCGRPL00402.fa_00036	573.JG24_00240	1.65e-09	57.4	2EPC8@1|root,33GYZ@2|Bacteria,1NP2J@1224|Proteobacteria,1SJ2J@1236|Gammaproteobacteria	1236|Gammaproteobacteria	-	-	-	-	-	-	-	-	-	-	-	-	-	-	-
CCGRPL00402.fa_00037	665029.EAMY_3731	5.31e-35	120	2DGJH@1|root,2ZW8W@2|Bacteria,1P8WX@1224|Proteobacteria,1STZ5@1236|Gammaproteobacteria	1236|Gammaproteobacteria	S	ParG	-	-	-	-	-	-	-	-	-	-	-	-	ParG
CCGRPL00402.fa_00038	1035839.AFNK01000043_gene988	1.14e-134	382	COG1192@1|root,COG1192@2|Bacteria,1MWRE@1224|Proteobacteria	1224|Proteobacteria	D	Cobyrinic acid a,c-diamide synthase	parA1	-	-	ko:K03496	-	-	-	-	ko00000,ko03036,ko04812	-	-	-	AAA_31
CCGRPL00402.fa_00039	1035839.AFNK01000043_gene989	4.61e-138	392	COG1961@1|root,COG1961@2|Bacteria,1MVK6@1224|Proteobacteria,1S0SC@1236|Gammaproteobacteria	1236|Gammaproteobacteria	L	resolvase	-	-	-	-	-	-	-	-	-	-	-	-	HTH_23,HTH_7,Resolvase
CCGRPL00402.fa_00040	716541.ECL_A013	5.93e-225	620	COG3039@1|root,COG3039@2|Bacteria,1MXTN@1224|Proteobacteria,1RM94@1236|Gammaproteobacteria	1236|Gammaproteobacteria	L	ISSoEn1, terminal inverted repeat	-	-	-	-	-	-	-	-	-	-	-	-	DDE_Tnp_1_5
CCGRPL00402.fa_00041	573.JG24_20910	9.13e-36	127	COG2200@1|root,COG2200@2|Bacteria,1PDEW@1224|Proteobacteria,1S0FX@1236|Gammaproteobacteria	1236|Gammaproteobacteria	T	Diguanylate phosphodiesterase	yhjH	-	3.1.4.52	ko:K21086	ko02026,map02026	-	-	-	ko00000,ko00001,ko01000	-	-	-	EAL
CCGRPL00402.fa_00042	573.JG24_20915	2.42e-152	427	COG3539@1|root,COG3539@2|Bacteria,1RASM@1224|Proteobacteria,1S2PF@1236|Gammaproteobacteria	1236|Gammaproteobacteria	NU	Fimbrial protein	-	-	-	-	-	-	-	-	-	-	-	-	-
CCGRPL00402.fa_00043	573.JG24_20920	2.1e-222	615	COG3539@1|root,COG3539@2|Bacteria,1R5WQ@1224|Proteobacteria,1S031@1236|Gammaproteobacteria	1236|Gammaproteobacteria	NU	Fimbrial protein	-	-	-	-	-	-	-	-	-	-	-	-	Fimbrial
CCGRPL00402.fa_00044	1035839.AFNK01000015_gene1625	0	1669	COG3188@1|root,COG3188@2|Bacteria,1MUHE@1224|Proteobacteria,1RMPU@1236|Gammaproteobacteria,1Y9I5@135625|Pasteurellales	135625|Pasteurellales	NU	Outer membrane usher protein	Z012_00755	-	-	ko:K07347	ko05133,map05133	-	-	-	ko00000,ko00001,ko02000,ko02035,ko02044	1.B.11.3	-	-	PapC_C,PapC_N,Usher
CCGRPL00402.fa_00045	1035839.AFNK01000015_gene1626	5.41e-160	449	COG3121@1|root,COG3121@2|Bacteria,1RBUW@1224|Proteobacteria,1S2UZ@1236|Gammaproteobacteria,1Y9IZ@135625|Pasteurellales	135625|Pasteurellales	M	Pili and flagellar-assembly chaperone, PapD N-terminal domain	-	-	-	-	-	-	-	-	-	-	-	-	PapD_C,PapD_N
CCGRPL00402.fa_00046	1035839.AFNK01000015_gene1627	7.43e-134	380	COG3539@1|root,COG3539@2|Bacteria,1R6BG@1224|Proteobacteria,1RYH2@1236|Gammaproteobacteria	1236|Gammaproteobacteria	NU	Fimbrial protein	-	-	-	ko:K07345	ko05133,map05133	-	-	-	ko00000,ko00001,ko02035,ko02044	-	-	-	Fimbrial
CCGRPL00402.fa_00047	316407.85676599	2.17e-61	188	COG3677@1|root,COG3677@2|Bacteria,1RIB2@1224|Proteobacteria,1S61N@1236|Gammaproteobacteria,3XR04@561|Escherichia	1236|Gammaproteobacteria	L	transposition, DNA-mediated	insA1	GO:0006139,GO:0006259,GO:0006310,GO:0006313,GO:0006725,GO:0006807,GO:0008150,GO:0008152,GO:0009987,GO:0032196,GO:0034641,GO:0043170,GO:0044237,GO:0044238,GO:0044260,GO:0046483,GO:0071704,GO:0090304,GO:1901360	-	-	-	-	-	-	-	-	-	-	HTH_Tnp_IS1,Zn_Tnp_IS1
CCGRPL00403.fa_00005	1236541.BALL01000004_gene757	0.000209	48.9	COG0286@1|root,COG0286@2|Bacteria,1QCPR@1224|Proteobacteria,1T8FJ@1236|Gammaproteobacteria,2QECP@267890|Shewanellaceae	1236|Gammaproteobacteria	V	site-specific DNA-methyltransferase (adenine-specific) activity	-	-	-	-	-	-	-	-	-	-	-	-	-
CCGRPL00403.fa_00006	1073999.BN137_782	3.94e-13	66.2	2DSCJ@1|root,33FIG@2|Bacteria,1NQ3E@1224|Proteobacteria,1SGW3@1236|Gammaproteobacteria	1236|Gammaproteobacteria	-	-	-	-	-	-	-	-	-	-	-	-	-	-	-
CCGRPL00403.fa_00007	61647.LG71_06225	1.05e-37	129	2C0M5@1|root,2ZXP6@2|Bacteria,1P4X5@1224|Proteobacteria,1SVBI@1236|Gammaproteobacteria	61647.LG71_06225|-	-	-	-	-	-	-	-	-	-	-	-	-	-	-	-
CCGRPL00403.fa_00019	1219581.HMPREF1628_02900	6.41e-73	233	COG0338@1|root,COG0338@2|Bacteria,2IBKM@201174|Actinobacteria,4D6KJ@85005|Actinomycetales	201174|Actinobacteria	H	D12 class N6 adenine-specific DNA methyltransferase	dam	-	2.1.1.72	ko:K06223	ko03430,map03430	-	-	-	ko00000,ko00001,ko01000,ko02048,ko03032,ko03400	-	-	-	MethyltransfD12
CCGRPL00403.fa_00021	212035.YL271_MIMIV	1.94e-06	53.5	4QB1T@10239|Viruses,4QUVA@35237|dsDNA viruses no RNA stage	10239|Viruses	S	aspartic-type endopeptidase activity	-	GO:0008150,GO:0010941,GO:0016032,GO:0019048,GO:0019050,GO:0019054,GO:0033668,GO:0035821,GO:0039526,GO:0042981,GO:0043067,GO:0043069,GO:0044003,GO:0044068,GO:0044403,GO:0044419,GO:0044531,GO:0044532,GO:0048519,GO:0048523,GO:0050789,GO:0050794,GO:0051701,GO:0051704,GO:0051817,GO:0052040,GO:0052041,GO:0052150,GO:0052248,GO:0052433,GO:0052490,GO:0060548,GO:0065007	-	-	-	-	-	-	-	-	-	-	-
CCGRPL00403.fa_00023	1144664.F973_00712	5.1e-08	65.5	COG0358@1|root,COG5519@1|root,COG0358@2|Bacteria,COG5519@2|Bacteria,1MW5H@1224|Proteobacteria,1RQ7H@1236|Gammaproteobacteria,3NSKI@468|Moraxellaceae	1236|Gammaproteobacteria	L	Domain of unknown function (DUF927)	Z012_01240	-	-	ko:K06919	-	-	-	-	ko00000	-	-	-	DUF927,Prim_Zn_Ribbon,Toprim_3
CCGRPL00403.fa_00027	1322246.BN4_10633	1.42e-13	73.9	COG1192@1|root,COG1192@2|Bacteria	2|Bacteria	D	plasmid maintenance	-	-	-	ko:K03496	-	-	-	-	ko00000,ko03036,ko04812	-	-	-	AAA_31,CbiA
CCGRPL00403.fa_00031	266265.Bxe_A3946	1.56e-27	128	COG0697@1|root,COG0697@2|Bacteria,1RE9G@1224|Proteobacteria,2VRT7@28216|Betaproteobacteria,1K1JY@119060|Burkholderiaceae	28216|Betaproteobacteria	EG	spore germination	-	-	-	-	-	-	-	-	-	-	-	-	-
CCGRPL00403.fa_00033	716541.ECL_00682	1.45e-204	569	COG2801@1|root,COG2963@1|root,COG2801@2|Bacteria,COG2963@2|Bacteria,1MVN5@1224|Proteobacteria,1RR8F@1236|Gammaproteobacteria,3X3JC@547|Enterobacter	1236|Gammaproteobacteria	L	HTH-like domain	-	-	-	ko:K07497	-	-	-	-	ko00000	-	-	-	HTH_21,rve,rve_3
CCGRPL00403.fa_00034	332101.JIBU02000118_gene4200	9.86e-54	168	COG2963@1|root,COG2963@2|Bacteria,1VBPK@1239|Firmicutes,24W69@186801|Clostridia	186801|Clostridia	L	Transposase	-	-	-	ko:K07497	-	-	-	-	ko00000	-	-	-	HTH_Tnp_1
CCGRPL00403.fa_00038	1336237.JAEE01000002_gene1246	5.59e-05	48.5	COG2916@1|root,COG2916@2|Bacteria,1R9YM@1224|Proteobacteria,1S24H@1236|Gammaproteobacteria	1236|Gammaproteobacteria	K	Belongs to the histone-like protein H-NS family	hns	GO:0000976,GO:0001067,GO:0001130,GO:0001217,GO:0003674,GO:0003676,GO:0003677,GO:0003681,GO:0003690,GO:0003700,GO:0005488,GO:0005515,GO:0005575,GO:0005622,GO:0005623,GO:0005737,GO:0005829,GO:0006355,GO:0008150,GO:0009889,GO:0009890,GO:0009892,GO:0010468,GO:0010556,GO:0010558,GO:0010605,GO:0010629,GO:0019219,GO:0019222,GO:0031323,GO:0031324,GO:0031326,GO:0031327,GO:0032991,GO:0032993,GO:0042802,GO:0043565,GO:0043900,GO:0043901,GO:0044212,GO:0044424,GO:0044444,GO:0044464,GO:0045892,GO:0045934,GO:0048519,GO:0048523,GO:0050789,GO:0050794,GO:0051171,GO:0051172,GO:0051252,GO:0051253,GO:0060255,GO:0065007,GO:0080090,GO:0097159,GO:0140110,GO:1900190,GO:1900191,GO:1900231,GO:1900232,GO:1901363,GO:1902679,GO:1903506,GO:1903507,GO:1990837,GO:2000112,GO:2000113,GO:2001141	-	ko:K03746,ko:K11685	-	-	-	-	ko00000,ko03036,ko03400	-	-	-	Histone_HNS
CCGRPL00403.fa_00041	218491.ECA1667	1.11e-29	114	COG2165@1|root,COG2165@2|Bacteria,1PJBH@1224|Proteobacteria,1TKYG@1236|Gammaproteobacteria,1MTT4@122277|Pectobacterium	1236|Gammaproteobacteria	NU	Bundlin	-	-	-	-	-	-	-	-	-	-	-	-	PilS
CCGRPL00403.fa_00042	199310.c2395	6.18e-36	130	COG2165@1|root,COG2165@2|Bacteria,1QWXN@1224|Proteobacteria,1T2YR@1236|Gammaproteobacteria	1236|Gammaproteobacteria	NU	PilS N terminal	-	-	-	-	-	-	-	-	-	-	-	-	N_methyl,PilS
CCGRPL00403.fa_00052	1332071.L581_0463	7.42e-66	202	COG3744@1|root,COG3744@2|Bacteria,1N0J5@1224|Proteobacteria,1S6CA@1236|Gammaproteobacteria,404B6@613|Serratia	1236|Gammaproteobacteria	S	PIN domain	-	-	-	-	-	-	-	-	-	-	-	-	PIN
CCGRPL00403.fa_00053	291112.PAU_02139	2.7e-38	129	COG4118@1|root,COG4118@2|Bacteria,1N7BG@1224|Proteobacteria,1SDTJ@1236|Gammaproteobacteria	1236|Gammaproteobacteria	D	Antitoxin component of a toxin-antitoxin (TA) module	-	-	-	-	-	-	-	-	-	-	-	-	PhdYeFM_antitox
CCGRPL00403.fa_00054	291112.PAU_02139	2.7e-38	129	COG4118@1|root,COG4118@2|Bacteria,1N7BG@1224|Proteobacteria,1SDTJ@1236|Gammaproteobacteria	1236|Gammaproteobacteria	D	Antitoxin component of a toxin-antitoxin (TA) module	-	-	-	-	-	-	-	-	-	-	-	-	PhdYeFM_antitox
CCGRPL00403.fa_00055	1332071.L581_0463	7.42e-66	202	COG3744@1|root,COG3744@2|Bacteria,1N0J5@1224|Proteobacteria,1S6CA@1236|Gammaproteobacteria,404B6@613|Serratia	1236|Gammaproteobacteria	S	PIN domain	-	-	-	-	-	-	-	-	-	-	-	-	PIN
CCGRPL00404.fa_00001	484018.BACPLE_01517	6.78e-153	439	COG5527@1|root,COG5527@2|Bacteria,4PE5N@976|Bacteroidetes,2FP1R@200643|Bacteroidia,4AKP3@815|Bacteroidaceae	976|Bacteroidetes	L	Psort location Cytoplasmic, score 8.96	-	-	-	-	-	-	-	-	-	-	-	-	Rep_3
CCGRPL00404.fa_00003	742727.HMPREF9447_05508	7.45e-19	85.5	2BUDE@1|root,32PPB@2|Bacteria,4PAT1@976|Bacteroidetes,2FXPU@200643|Bacteroidia,4ATTI@815|Bacteroidaceae	976|Bacteroidetes	-	-	-	-	-	-	-	-	-	-	-	-	-	-	-
CCGRPL00404.fa_00004	1077285.AGDG01000048_gene2708	3.31e-46	149	2AFPQ@1|root,315RG@2|Bacteria,4PJX8@976|Bacteroidetes,2FTC1@200643|Bacteroidia,4ARHX@815|Bacteroidaceae	976|Bacteroidetes	-	-	-	-	-	-	-	-	-	-	-	-	-	-	-
CCGRPL00404.fa_00005	272559.BF9343_p34	1.16e-100	293	2DS5U@1|root,33EP4@2|Bacteria,4P73H@976|Bacteroidetes,2FRFY@200643|Bacteroidia,4AMXD@815|Bacteroidaceae	976|Bacteroidetes	S	Protein of unknown function (DUF3791)	-	-	-	-	-	-	-	-	-	-	-	-	DUF3791
CCGRPL00404.fa_00006	1077285.AGDG01000048_gene2709	5.42e-110	316	2DMYF@1|root,32UDM@2|Bacteria,4P2QD@976|Bacteroidetes,2FMPW@200643|Bacteroidia,4APWN@815|Bacteroidaceae	976|Bacteroidetes	S	Protein of unknown function (DUF3990)	-	-	-	-	-	-	-	-	-	-	-	-	DUF3990
CCGRPL00404.fa_00007	1077285.AGDG01000048_gene2708	7.56e-35	120	2AFPQ@1|root,315RG@2|Bacteria,4PJX8@976|Bacteroidetes,2FTC1@200643|Bacteroidia,4ARHX@815|Bacteroidaceae	976|Bacteroidetes	-	-	-	-	-	-	-	-	-	-	-	-	-	-	-
CCGRPL00404.fa_00008	1235788.C802_02384	5.42e-33	117	COG1396@1|root,COG1396@2|Bacteria,4NXCM@976|Bacteroidetes,2FU4W@200643|Bacteroidia,4AS1Y@815|Bacteroidaceae	976|Bacteroidetes	K	Helix-turn-helix domain	-	-	-	-	-	-	-	-	-	-	-	-	HTH_3
CCGRPL00404.fa_00009	1077285.AGDG01000048_gene2708	1.53e-43	142	2AFPQ@1|root,315RG@2|Bacteria,4PJX8@976|Bacteroidetes,2FTC1@200643|Bacteroidia,4ARHX@815|Bacteroidaceae	976|Bacteroidetes	-	-	-	-	-	-	-	-	-	-	-	-	-	-	-
