## Supplementary material for "Complete Genomes of Cultivated Gut Bacteria Reveal Mobile Genetic Element-Driven Functional Diversity with Therapeutic Implications": STables: Supplementary Data 6.xlsx (part 8 of 14)

### Sheet: plasmid function (continued)
Function of plasmid
CCGRPL00404.fa_00010	742726.HMPREF9448_01997	4.29e-13	66.2	COG1396@1|root,COG1396@2|Bacteria,4NR5F@976|Bacteroidetes,2FTVQ@200643|Bacteroidia,231EV@171551|Porphyromonadaceae	976|Bacteroidetes	K	Helix-turn-helix domain	-	-	-	-	-	-	-	-	-	-	-	-	HTH_3
CCGRPL00404.fa_00011	1123278.KB893437_gene2621	5.46e-120	372	COG3505@1|root,COG3505@2|Bacteria,4NFHI@976|Bacteroidetes,47KQZ@768503|Cytophagia	976|Bacteroidetes	U	TraM recognition site of TraD and TraG	-	-	-	-	-	-	-	-	-	-	-	-	T4SS-DNA_transf,TraG-D_C
CCGRPL00404.fa_00012	1235788.C802_04636	7.55e-77	241	28HIT@1|root,2Z7U6@2|Bacteria,4NEWV@976|Bacteroidetes,2FQJ5@200643|Bacteroidia,4AKUG@815|Bacteroidaceae	976|Bacteroidetes	-	-	-	-	-	-	-	-	-	-	-	-	-	-	-
CCGRPL00404.fa_00013	1235788.C802_04635	6.35e-28	110	2EYUQ@1|root,33S1W@2|Bacteria,4P01W@976|Bacteroidetes,2FM25@200643|Bacteroidia,4APKT@815|Bacteroidaceae	976|Bacteroidetes	-	-	-	-	-	-	-	-	-	-	-	-	-	-	-
CCGRPL00404.fa_00014	862515.HMPREF0658_1507	4.93e-26	98.6	2ENDA@1|root,33G0S@2|Bacteria,4NYRV@976|Bacteroidetes,2FVPX@200643|Bacteroidia	976|Bacteroidetes	-	-	-	-	-	-	-	-	-	-	-	-	-	-	-
CCGRPL00405.fa_00001	155864.EDL933_p0007	4.78e-189	526	2C19W@1|root,32GWB@2|Bacteria,1MYMZ@1224|Proteobacteria,1S6KF@1236|Gammaproteobacteria,3XQNZ@561|Escherichia	1236|Gammaproteobacteria	S	IncFII RepA protein family	repA1	-	-	-	-	-	-	-	-	-	-	-	IncFII_repA
CCGRPL00405.fa_00003	40631.O64357_BPN15	7.1e-59	182	4QFCE@10239|Viruses,4QXBU@35237|dsDNA viruses no RNA stage,4QPH7@28883|Caudovirales,4QMCB@10699|Siphoviridae	10699|Siphoviridae	S	Phage derived protein Gp49-like (DUF891)	-	-	-	-	-	-	-	-	-	-	-	-	-
CCGRPL00405.fa_00004	40631.O64356_BPN15	2.5e-51	163	4QAQV@10239|Viruses,4QUPK@35237|dsDNA viruses no RNA stage,4QPCB@28883|Caudovirales,4QKM5@10699|Siphoviridae	10699|Siphoviridae	S	sequence-specific DNA binding	-	-	-	-	-	-	-	-	-	-	-	-	-
CCGRPL00405.fa_00005	371042.NG99_03210	2.27e-176	500	COG3328@1|root,COG3328@2|Bacteria,1MU4P@1224|Proteobacteria,1RNB3@1236|Gammaproteobacteria,3X73I@551|Erwinia	1236|Gammaproteobacteria	L	silverDB	-	-	-	-	-	-	-	-	-	-	-	-	Transposase_mut
CCGRPL00405.fa_00006	199310.c5197	1.23e-41	142	COG2801@1|root,COG2801@2|Bacteria,1MY62@1224|Proteobacteria,1RQSR@1236|Gammaproteobacteria,3XQHU@561|Escherichia	1236|Gammaproteobacteria	L	DNA integration	-	-	-	ko:K07497	-	-	-	-	ko00000	-	-	-	HTH_21,rve
CCGRPL00405.fa_00008	199310.c5197	3.18e-43	145	COG2801@1|root,COG2801@2|Bacteria,1MY62@1224|Proteobacteria,1RQSR@1236|Gammaproteobacteria,3XQHU@561|Escherichia	1236|Gammaproteobacteria	L	DNA integration	-	-	-	ko:K07497	-	-	-	-	ko00000	-	-	-	HTH_21,rve
CCGRPL00405.fa_00009	754331.AEME01000001_gene2233	5.1e-55	179	COG3464@1|root,COG3464@2|Bacteria,1MX7Z@1224|Proteobacteria,1RQ4P@1236|Gammaproteobacteria	1236|Gammaproteobacteria	L	Evidence 5 No homology to any previously reported sequences	-	-	-	-	-	-	-	-	-	-	-	-	-
CCGRPL00405.fa_00010	198214.SF1777	2.46e-78	245	2DCG6@1|root,2ZE0S@2|Bacteria,1QWCE@1224|Proteobacteria,1RZX1@1236|Gammaproteobacteria	1236|Gammaproteobacteria	S	Transposase zinc-binding domain	-	-	-	-	-	-	-	-	-	-	-	-	Y2_Tnp,Zn_Tnp_IS91
CCGRPL00405.fa_00011	198214.SF1777	3.03e-86	265	2DCG6@1|root,2ZE0S@2|Bacteria,1QWCE@1224|Proteobacteria,1RZX1@1236|Gammaproteobacteria	1236|Gammaproteobacteria	S	Transposase zinc-binding domain	-	-	-	-	-	-	-	-	-	-	-	-	Y2_Tnp,Zn_Tnp_IS91
CCGRPL00405.fa_00012	198214.SF1763	2.13e-49	161	2FKGI@1|root,34C3T@2|Bacteria,1P1WX@1224|Proteobacteria,1SSWF@1236|Gammaproteobacteria	1236|Gammaproteobacteria	-	-	-	-	-	-	-	-	-	-	-	-	-	-	-
CCGRPL00405.fa_00013	214093	1.19e-14	67.4	COG4584@1|root,COG4584@2|Bacteria,1MWIV@1224|Proteobacteria,1RQ9W@1236|Gammaproteobacteria	1236|Gammaproteobacteria	L	to Escherichia coli transposase for insertion sequence element IS21 IstA SW ISTA_ECOLI (P15025) (390 aa) fasta scores E() 3e-27, 33.1 id in 329 aa. Identical to the previously sequenced Yersinia pestis,Yersinia pseudotuberculosis and Escherichia coli pesticin plasmid insertion sequence transposase Y1055 TR P74993 (EMBL U59875) (340 aa) fasta scores E() 0, 100.0 id in 340 aa	-	-	-	-	-	-	-	-	-	-	-	-	HTH_23,rve
CCGRPL00405.fa_00014	1005995.GTPT_1442	1.04e-64	202	COG3516@1|root,COG3516@2|Bacteria,1R9Y7@1224|Proteobacteria,1T190@1236|Gammaproteobacteria	1236|Gammaproteobacteria	S	type VI secretion protein	impB	-	-	ko:K11901	ko02025,map02025	M00334	-	-	ko00000,ko00001,ko00002,ko02044	3.A.23.1	-	-	T6SS_VipA
CCGRPL00405.fa_00015	1005995.GTPT_1443	1.37e-281	778	COG3517@1|root,COG3517@2|Bacteria,1MU5C@1224|Proteobacteria,1RNP7@1236|Gammaproteobacteria,4BUSD@82986|Tatumella	1236|Gammaproteobacteria	S	Type VI secretion protein, EvpB/VC_A0108, tail sheath	evpB	-	-	ko:K11900	ko02025,map02025	M00334	-	-	ko00000,ko00001,ko00002,ko02044	3.A.23.1	-	-	VipB
CCGRPL00405.fa_00017	1005995.GTPT_1445	3.75e-13	69.3	COG3518@1|root,COG3518@2|Bacteria,1NJ05@1224|Proteobacteria,1SHCM@1236|Gammaproteobacteria	1236|Gammaproteobacteria	S	Gene 25-like lysozyme	-	-	-	ko:K11897	-	M00334	-	-	ko00000,ko00002,ko02044	-	-	-	GPW_gp25
CCGRPL00405.fa_00018	1005995.GTPT_1446	1.12e-192	561	COG3519@1|root,COG3519@2|Bacteria,1MUY4@1224|Proteobacteria,1RPK4@1236|Gammaproteobacteria,4BUKA@82986|Tatumella	1236|Gammaproteobacteria	S	Type VI secretion system, TssF	vasA	-	-	ko:K11896	-	M00334	-	-	ko00000,ko00002,ko02044	3.A.23.1	-	-	T6SS_TssF
CCGRPL00405.fa_00019	1332071.L581_3684	1.36e-70	228	COG3520@1|root,COG3520@2|Bacteria,1MWVS@1224|Proteobacteria,1S592@1236|Gammaproteobacteria	1236|Gammaproteobacteria	S	type VI secretion protein	-	-	-	ko:K11895	ko02025,map02025	M00334	-	-	ko00000,ko00001,ko00002,ko02044	3.A.23.1	-	-	T6SS_TssG
CCGRPL00405.fa_00020	243090.RB9699	3.81e-57	213	COG3501@1|root,COG3501@2|Bacteria,2IWY7@203682|Planctomycetes	203682|Planctomycetes	Q	TIGRFAM type VI secretion system Vgr family protein	-	-	-	ko:K11904	ko03070,map03070	M00334	-	-	ko00000,ko00001,ko00002,ko02044	3.A.23.1	-	-	Phage_GPD
CCGRPL00405.fa_00021	741091.Rahaq_4924	1.41e-13	71.6	2EI1C@1|root,33BSV@2|Bacteria,1NM7H@1224|Proteobacteria,1SINW@1236|Gammaproteobacteria,3FI5V@34037|Rahnella	1236|Gammaproteobacteria	-	-	-	-	-	-	-	-	-	-	-	-	-	-	-
CCGRPL00405.fa_00022	1005995.GTPT_1450	6.21e-21	86.7	COG4104@1|root,COG4104@2|Bacteria,1N0ZK@1224|Proteobacteria,1S9FK@1236|Gammaproteobacteria	1236|Gammaproteobacteria	M	type VI secretion protein	-	-	-	-	-	-	-	-	-	-	-	-	PAAR_motif
CCGRPL00405.fa_00023	1332071.L581_3682	1.53e-101	310	COG3515@1|root,COG3515@2|Bacteria,1MY80@1224|Proteobacteria,1S141@1236|Gammaproteobacteria	1236|Gammaproteobacteria	S	ImpA, N-terminal, type VI secretion system	-	-	-	ko:K11902	ko02025,map02025	M00334	-	-	ko00000,ko00001,ko00002,ko02044	-	-	-	ImpA_N
CCGRPL00405.fa_00025	316407	5.24e-46	154	COG1961@1|root,COG1961@2|Bacteria,1RA0V@1224|Proteobacteria,1RPSK@1236|Gammaproteobacteria,3XR8X@561|Escherichia	1236|Gammaproteobacteria	L	recombinase activity	pinR	GO:0000150,GO:0003674,GO:0003824,GO:0006139,GO:0006259,GO:0006310,GO:0006725,GO:0006807,GO:0008150,GO:0008152,GO:0009987,GO:0034641,GO:0043170,GO:0044237,GO:0044238,GO:0044260,GO:0046483,GO:0071704,GO:0090304,GO:0140097,GO:1901360	-	ko:K14060	-	-	-	-	ko00000	-	-	-	HTH_7,Resolvase
CCGRPL00405.fa_00027	500640.CIT292_06581	1.49e-36	129	COG3521@1|root,COG3521@2|Bacteria,1RHUT@1224|Proteobacteria,1S7N7@1236|Gammaproteobacteria	1236|Gammaproteobacteria	S	Type VI secretion lipoprotein, VasD, EvfM, TssJ, VC_A0113	-	-	-	-	-	-	-	-	-	-	-	-	T6SS-SciN
CCGRPL00405.fa_00028	1332071.L581_3680	2.97e-116	356	COG3522@1|root,COG3522@2|Bacteria,1MXKE@1224|Proteobacteria,1RNCB@1236|Gammaproteobacteria	1236|Gammaproteobacteria	S	type VI secretion protein	-	-	-	ko:K11893	ko02025,map02025	M00334	-	-	ko00000,ko00001,ko00002,ko02044	3.A.23.1	-	-	T6SS_VasE
CCGRPL00405.fa_00029	1205683.CAKR01000020_gene3092	1.14e-29	115	COG3455@1|root,COG3455@2|Bacteria,1N8JZ@1224|Proteobacteria,1SFVV@1236|Gammaproteobacteria	1236|Gammaproteobacteria	S	Type VI secretion system protein DotU	-	-	-	ko:K11892	ko03070,map03070	M00334	-	-	ko00000,ko00001,ko00002,ko02044	3.A.23.1	-	-	DotU
CCGRPL00405.fa_00030	500640.CIT292_06584	2.55e-158	508	COG3523@1|root,COG3523@2|Bacteria	2|Bacteria	-	-	tssM	-	-	ko:K11891	ko02025,ko03070,map02025,map03070	M00334	-	-	ko00000,ko00001,ko00002,ko02044	3.A.23.1	-	-	IcmF-related,IcmF_C,ImcF-related_N,SPOR
CCGRPL00405.fa_00031	31234.CRE30647	1.85e-227	670	COG0542@1|root,KOG1051@2759|Eukaryota,3AGE8@33154|Opisthokonta,3BWYK@33208|Metazoa,3DENY@33213|Bilateria,40P4M@6231|Nematoda,1M6KI@119089|Chromadorea,41508@6236|Rhabditida	33208|Metazoa	O	C-terminal, D2-small domain, of ClpB protein	-	-	-	-	-	-	-	-	-	-	-	-	AAA,AAA_2,ClpB_D2-small,DotU
CCGRPL00405.fa_00032	1205683.CAKR01000020_gene3090	1.11e-18	95.1	COG3515@1|root,COG3515@2|Bacteria,1NR94@1224|Proteobacteria,1SKVI@1236|Gammaproteobacteria	1236|Gammaproteobacteria	S	Type VI secretion system, EvfB, or VasL	-	-	-	-	-	-	-	-	-	-	-	-	ImpA_N,VasL
CCGRPL00405.fa_00033	469595.CSAG_04161	1.81e-49	159	COG2963@1|root,COG2963@2|Bacteria,1RCDZ@1224|Proteobacteria,1S1YS@1236|Gammaproteobacteria	1236|Gammaproteobacteria	L	cog cog2963	-	-	-	ko:K07483	-	-	-	-	ko00000	-	-	-	HTH_Tnp_1
CCGRPL00405.fa_00034	741091.Rahaq_2931	6.64e-18	85.1	2EHF1@1|root,33B6Y@2|Bacteria,1NPPB@1224|Proteobacteria,1SJ6G@1236|Gammaproteobacteria,3FIIM@34037|Rahnella	1236|Gammaproteobacteria	-	-	-	-	-	-	-	-	-	-	-	-	-	-	-
CCGRPL00405.fa_00035	198214.CP0025	8.98e-68	208	COG2801@1|root,COG2801@2|Bacteria,1MVXQ@1224|Proteobacteria,1RR4F@1236|Gammaproteobacteria	1236|Gammaproteobacteria	L	COG2801 Transposase and inactivated derivatives	insF	-	-	ko:K07497	-	-	-	-	ko00000	-	-	-	HTH_21,rve,rve_2
CCGRPL00405.fa_00036	316407.85674819	8.88e-94	280	COG2801@1|root,COG2801@2|Bacteria,1MVXQ@1224|Proteobacteria,1RR4F@1236|Gammaproteobacteria	1236|Gammaproteobacteria	L	COG2801 Transposase and inactivated derivatives	insF	GO:0008150,GO:0009987,GO:0032196	-	ko:K07497	-	-	-	-	ko00000	-	-	-	HTH_21,rve
CCGRPL00405.fa_00037	198214.SF3703	3.25e-22	87.8	COG2963@1|root,COG2963@2|Bacteria,1RHBZ@1224|Proteobacteria,1S69Y@1236|Gammaproteobacteria	1236|Gammaproteobacteria	L	Transposase	-	-	-	ko:K07483	-	-	-	-	ko00000	-	-	-	HTH_Tnp_1
CCGRPL00405.fa_00038	243265.plu1712	2.64e-82	259	COG3209@1|root,COG3209@2|Bacteria,1NEB7@1224|Proteobacteria,1SNBW@1236|Gammaproteobacteria	1236|Gammaproteobacteria	M	COG3209 Rhs family protein	-	-	-	-	-	-	-	-	-	-	-	-	-
CCGRPL00405.fa_00040	362663.ECP_1278	9.54e-16	77	COG5421@1|root,COG5421@2|Bacteria,1QUUP@1224|Proteobacteria,1T21N@1236|Gammaproteobacteria	1236|Gammaproteobacteria	L	to Shigella flexneri,and Shigella flexneri 2A IS10 orf S0034 or Cp0027 SWALL Q9AFX7 (EMBL AF348706) (407 aa) fasta scores E()	-	-	-	-	-	-	-	-	-	-	-	-	DDE_Tnp_1
CCGRPL00405.fa_00041	198214.SF3740	5.63e-81	245	COG2433@1|root,COG2433@2|Bacteria,1RJ1Q@1224|Proteobacteria,1SE0M@1236|Gammaproteobacteria	1236|Gammaproteobacteria	L	PFAM transposase IS66	-	-	-	ko:K07484	-	-	-	-	ko00000	-	-	-	DDE_Tnp_IS66,DDE_Tnp_IS66_C,LZ_Tnp_IS66,zf-IS66
CCGRPL00405.fa_00042	637910.ROD_47731	0	1013	COG4372@1|root,COG4372@2|Bacteria,1MUCX@1224|Proteobacteria,1SU06@1236|Gammaproteobacteria,3WWTY@544|Citrobacter	1236|Gammaproteobacteria	L	30 bp terminal inverted repeat of ISCro1, contains 12 mismatches	-	-	-	ko:K07484	-	-	-	-	ko00000	-	-	-	DDE_Tnp_IS66,DDE_Tnp_IS66_C,LZ_Tnp_IS66,zf-IS66
CCGRPL00405.fa_00043	199310.c3660	2.72e-82	243	COG3436@1|root,COG3436@2|Bacteria,1RHDW@1224|Proteobacteria,1S4DP@1236|Gammaproteobacteria	1236|Gammaproteobacteria	L	COG3436 Transposase and inactivated derivatives	-	-	-	ko:K07484	-	-	-	-	ko00000	-	-	-	TnpB_IS66
CCGRPL00405.fa_00044	637910.ROD_50131	6.62e-148	417	COG2963@1|root,COG2963@2|Bacteria,1R7Q1@1224|Proteobacteria,1RZE8@1236|Gammaproteobacteria,3WYXR@544|Citrobacter	1236|Gammaproteobacteria	L	30 bp terminal inverted repeat of ISCro1, contains 12 mismatches	-	-	-	ko:K07483	-	-	-	-	ko00000	-	-	-	HTH_Tnp_1
CCGRPL00405.fa_00045	199310.c3617	2.77e-69	210	COG2963@1|root,COG2963@2|Bacteria,1RJYS@1224|Proteobacteria,1S5Z0@1236|Gammaproteobacteria,3XR2U@561|Escherichia	1236|Gammaproteobacteria	L	Transposase	-	-	-	ko:K07483	-	-	-	-	ko00000	-	-	-	HTH_Tnp_1
CCGRPL00405.fa_00046	637910.ROD_50131	6.62e-148	417	COG2963@1|root,COG2963@2|Bacteria,1R7Q1@1224|Proteobacteria,1RZE8@1236|Gammaproteobacteria,3WYXR@544|Citrobacter	1236|Gammaproteobacteria	L	30 bp terminal inverted repeat of ISCro1, contains 12 mismatches	-	-	-	ko:K07483	-	-	-	-	ko00000	-	-	-	HTH_Tnp_1
CCGRPL00405.fa_00047	199310.c3660	2.72e-82	243	COG3436@1|root,COG3436@2|Bacteria,1RHDW@1224|Proteobacteria,1S4DP@1236|Gammaproteobacteria	1236|Gammaproteobacteria	L	COG3436 Transposase and inactivated derivatives	-	-	-	ko:K07484	-	-	-	-	ko00000	-	-	-	TnpB_IS66
CCGRPL00405.fa_00048	637910.ROD_47731	0	1014	COG4372@1|root,COG4372@2|Bacteria,1MUCX@1224|Proteobacteria,1SU06@1236|Gammaproteobacteria,3WWTY@544|Citrobacter	1236|Gammaproteobacteria	L	30 bp terminal inverted repeat of ISCro1, contains 12 mismatches	-	-	-	ko:K07484	-	-	-	-	ko00000	-	-	-	DDE_Tnp_IS66,DDE_Tnp_IS66_C,LZ_Tnp_IS66,zf-IS66
CCGRPL00405.fa_00049	1197719.A464_plas0083	3e-207	576	COG1475@1|root,COG1475@2|Bacteria,1MWF4@1224|Proteobacteria,1RPM9@1236|Gammaproteobacteria	1236|Gammaproteobacteria	K	Belongs to the ParB family	parB	-	-	ko:K03497	-	-	-	-	ko00000,ko03000,ko03036,ko04812	-	-	-	ParB,ParBc
CCGRPL00405.fa_00050	1197719.A464_plas0084	8.89e-289	788	COG1192@1|root,COG1192@2|Bacteria,1NAJP@1224|Proteobacteria,1S2DK@1236|Gammaproteobacteria	1236|Gammaproteobacteria	D	COG1192 ATPases involved in chromosome partitioning	parA	-	-	-	-	-	-	-	-	-	-	-	AAA_31
CCGRPL00405.fa_00051	1410619.SRDD_46120	3.34e-58	181	COG3668@1|root,COG3668@2|Bacteria,1RKAK@1224|Proteobacteria,1SD8T@1236|Gammaproteobacteria	1236|Gammaproteobacteria	S	ParE toxin of type II toxin-antitoxin system, parDE	-	-	-	-	-	-	-	-	-	-	-	-	ParE_toxin
CCGRPL00405.fa_00052	744980.TRICHSKD4_5990	2.5e-43	142	2CQDU@1|root,32SKZ@2|Bacteria,1N111@1224|Proteobacteria,2UD30@28211|Alphaproteobacteria	28211|Alphaproteobacteria	S	plasmid stabilization protein	-	-	-	-	-	-	-	-	-	-	-	-	ParD
CCGRPL00405.fa_00053	1197719.A464_plas0091	2.9e-06	50.4	COG5464@1|root,COG5464@2|Bacteria,1MUSP@1224|Proteobacteria,1RNUW@1236|Gammaproteobacteria,3ZIVP@590|Salmonella	1236|Gammaproteobacteria	S	Putative transposase, YhgA-like	-	-	-	-	-	-	-	-	-	-	-	-	Transposase_31
CCGRPL00405.fa_00054	549.BW31_01753	2.46e-19	84.7	2CC5S@1|root,32RUW@2|Bacteria,1N1QQ@1224|Proteobacteria,1S9MF@1236|Gammaproteobacteria,3W1F5@53335|Pantoea	1236|Gammaproteobacteria	S	Protein of unknown function (DUF2913)	-	-	-	-	-	-	-	-	-	-	-	-	DUF2913
CCGRPL00405.fa_00055	754331.AEME01000001_gene3202	2.75e-262	720	COG4584@1|root,COG4584@2|Bacteria,1MWIV@1224|Proteobacteria,1RQ9W@1236|Gammaproteobacteria,3XR40@561|Escherichia	1236|Gammaproteobacteria	L	Integrase core domain	-	-	-	-	-	-	-	-	-	-	-	-	HTH_23,HTH_7,rve
CCGRPL00405.fa_00056	754331.AEME01000001_gene3201	1.52e-139	399	COG1484@1|root,COG1484@2|Bacteria,1MWQX@1224|Proteobacteria,1RPJM@1236|Gammaproteobacteria,3XPQ9@561|Escherichia	1236|Gammaproteobacteria	L	Residues 1 to 244 of 251 are 41.60 pct identical to residues 1 to 250 of 298 from SwissProt.40 sp P55500 Y4IQ_RHISN	-	-	-	-	-	-	-	-	-	-	-	-	IstB_IS21
CCGRPL00405.fa_00057	198214.CP0118	5.52e-72	217	COG2801@1|root,COG2801@2|Bacteria,1PNRG@1224|Proteobacteria,1RPA5@1236|Gammaproteobacteria	1236|Gammaproteobacteria	L	COG2801 Transposase and inactivated derivatives	-	-	-	ko:K07497	-	-	-	-	ko00000	-	-	-	HTH_21,HTH_Tnp_1,rve,rve_2
CCGRPL00405.fa_00058	568768.CM001975_gene1396	2.9e-32	124	COG2801@1|root,COG2963@1|root,COG2801@2|Bacteria,COG2963@2|Bacteria,1PNRG@1224|Proteobacteria,1RPA5@1236|Gammaproteobacteria,2JEP3@204037|Dickeya	1236|Gammaproteobacteria	L	Integrase core domain	-	-	-	ko:K07497	-	-	-	-	ko00000	-	-	-	HTH_21,HTH_Tnp_1,rve,rve_2
CCGRPL00405.fa_00059	469595.CSAG_04124	1.64e-09	61.6	COG3464@1|root,COG3464@2|Bacteria,1MV5J@1224|Proteobacteria,1RQQA@1236|Gammaproteobacteria,3WZBE@544|Citrobacter	1236|Gammaproteobacteria	L	Transposase	-	-	-	-	-	-	-	-	-	-	-	-	DDE_Tnp_ISL3,HTH_Tnp_ISL3,zf-ISL3
CCGRPL00405.fa_00060	1336237.JAEE01000007_gene146	0.000382	43.1	29XKT@1|root,30JC1@2|Bacteria,1NK0D@1224|Proteobacteria,1SVWK@1236|Gammaproteobacteria	1236|Gammaproteobacteria	S	PilS N terminal	-	-	-	-	-	-	-	-	-	-	-	-	-
CCGRPL00405.fa_00061	198214.SF0132	2.39e-06	49.7	COG3539@1|root,COG3539@2|Bacteria,1NKD6@1224|Proteobacteria,1SIJ1@1236|Gammaproteobacteria	1236|Gammaproteobacteria	NU	Fimbrial protein	yadC	GO:0005575,GO:0005623,GO:0006950,GO:0006974,GO:0007155,GO:0008150,GO:0009289,GO:0009987,GO:0022610,GO:0031589,GO:0033554,GO:0042221,GO:0042710,GO:0042995,GO:0043708,GO:0043709,GO:0044010,GO:0044464,GO:0044764,GO:0046677,GO:0050896,GO:0051704,GO:0051716,GO:0090605,GO:0090609	-	-	-	-	-	-	-	-	-	-	Fimbrial
CCGRPL00405.fa_00062	1224318.DT73_21840	6.57e-55	174	COG1662@1|root,COG1662@2|Bacteria,1NHAK@1224|Proteobacteria,1RQRY@1236|Gammaproteobacteria	1236|Gammaproteobacteria	L	cog cog1662	-	-	-	ko:K07480	-	-	-	-	ko00000	-	-	-	DDE_Tnp_IS1,Zn_Tnp_IS1
CCGRPL00405.fa_00063	502347.ESCAB7627_0438	1.11e-204	566	COG2207@1|root,COG2207@2|Bacteria,1NTWJ@1224|Proteobacteria,1SK0K@1236|Gammaproteobacteria	1236|Gammaproteobacteria	K	helix_turn_helix, arabinose operon control protein	-	-	-	-	-	-	-	-	-	-	-	-	HTH_18
CCGRPL00405.fa_00064	198214.CP0180	3.46e-36	123	COG2963@1|root,COG2963@2|Bacteria,1N1AA@1224|Proteobacteria,1SAUG@1236|Gammaproteobacteria	1236|Gammaproteobacteria	L	Escherichia coli O157 H7 ortholog	-	-	-	ko:K07483	-	-	-	-	ko00000	-	-	-	HTH_Tnp_1
CCGRPL00405.fa_00065	155864.EDL933_p0061	1.72e-93	279	COG2801@1|root,COG2801@2|Bacteria,1MVXQ@1224|Proteobacteria,1RSHU@1236|Gammaproteobacteria,3XQEZ@561|Escherichia	1236|Gammaproteobacteria	L	Escherichia coli O157 H7 ortholog	tnpB	-	-	ko:K07497	-	-	-	-	ko00000	-	-	-	HTH_21,rve,rve_3
CCGRPL00405.fa_00067	568768.CM001975_gene1396	2.9e-32	124	COG2801@1|root,COG2963@1|root,COG2801@2|Bacteria,COG2963@2|Bacteria,1PNRG@1224|Proteobacteria,1RPA5@1236|Gammaproteobacteria,2JEP3@204037|Dickeya	1236|Gammaproteobacteria	L	Integrase core domain	-	-	-	ko:K07497	-	-	-	-	ko00000	-	-	-	HTH_21,HTH_Tnp_1,rve,rve_2
CCGRPL00405.fa_00068	198214.CP0118	5.52e-72	217	COG2801@1|root,COG2801@2|Bacteria,1PNRG@1224|Proteobacteria,1RPA5@1236|Gammaproteobacteria	1236|Gammaproteobacteria	L	COG2801 Transposase and inactivated derivatives	-	-	-	ko:K07497	-	-	-	-	ko00000	-	-	-	HTH_21,HTH_Tnp_1,rve,rve_2
CCGRPL00405.fa_00069	1316936.K678_17591	1.15e-10	65.5	COG2801@1|root,COG2801@2|Bacteria,1MVXQ@1224|Proteobacteria,2TU72@28211|Alphaproteobacteria,2JQ3I@204441|Rhodospirillales	204441|Rhodospirillales	L	Transposase	-	-	-	-	-	-	-	-	-	-	-	-	HTH_21,rve
CCGRPL00405.fa_00070	502347.ESCAB7627_0439	1.42e-174	488	COG2207@1|root,COG2207@2|Bacteria,1N166@1224|Proteobacteria,1SAE9@1236|Gammaproteobacteria,3XR2Q@561|Escherichia	1236|Gammaproteobacteria	K	helix_turn_helix, arabinose operon control protein	-	-	-	-	-	-	-	-	-	-	-	-	HTH_18
CCGRPL00405.fa_00075	502347.ESCAB7627_0443	7.56e-86	258	29XKT@1|root,30JC1@2|Bacteria,1NK0D@1224|Proteobacteria,1SVWK@1236|Gammaproteobacteria	1236|Gammaproteobacteria	S	PilS N terminal	-	-	-	-	-	-	-	-	-	-	-	-	-
CCGRPL00405.fa_00076	1434929.X946_513	8.4e-07	53.9	COG3504@1|root,COG3504@2|Bacteria,1N9Z0@1224|Proteobacteria,2VXFK@28216|Betaproteobacteria,1KAG6@119060|Burkholderiaceae	28216|Betaproteobacteria	U	Toxin co-regulated pilus biosynthesis protein Q	-	-	-	ko:K02487	ko02020,map02020	M00507	-	-	ko00000,ko00001,ko00002,ko02022,ko02035	-	-	-	TcpQ
CCGRPL00405.fa_00077	502347.ESCAB7627_0445	0	965	COG1450@1|root,COG1450@2|Bacteria,1NQ25@1224|Proteobacteria,1S00D@1236|Gammaproteobacteria	1236|Gammaproteobacteria	NU	Type II secretory pathway, component PulD	pilN	-	-	-	-	-	-	-	-	-	-	-	Secretin,Secretin_N_2
CCGRPL00405.fa_00078	502347.ESCAB7627_0446	2.12e-293	801	2ECQT@1|root,336NH@2|Bacteria,1NB32@1224|Proteobacteria,1SS3U@1236|Gammaproteobacteria	1236|Gammaproteobacteria	S	Pilin accessory protein (PilO)	-	-	-	-	-	-	-	-	-	-	-	-	PAP_PilO
CCGRPL00405.fa_00080	502347.ESCAB7627_0448	0	1033	COG2804@1|root,COG2804@2|Bacteria,1R9U0@1224|Proteobacteria,1RSBE@1236|Gammaproteobacteria	1236|Gammaproteobacteria	NU	Type II secretory pathway, ATPase PulE Tfp pilus assembly pathway, ATPase PilB	pilQ	-	-	-	-	-	-	-	-	-	-	-	T2SSE
CCGRPL00405.fa_00081	502347.ESCAB7627_0449	2.78e-252	692	COG1459@1|root,COG1459@2|Bacteria,1RAQ3@1224|Proteobacteria,1RQQ4@1236|Gammaproteobacteria	1236|Gammaproteobacteria	NU	Type II secretion system (T2SS), protein F	pilR	-	-	ko:K10934	ko05110,ko05111,map05110,map05111	-	-	-	ko00000,ko00001,ko02044	-	-	-	T2SSF
CCGRPL00405.fa_00082	502347.ESCAB7627_0450	6.84e-226	622	COG2805@1|root,COG2805@2|Bacteria,1RGES@1224|Proteobacteria,1SAQS@1236|Gammaproteobacteria	1236|Gammaproteobacteria	NU	twitching motility protein	-	-	-	ko:K02669	-	-	-	-	ko00000,ko02035,ko02044	3.A.15.2	-	-	T2SSE
CCGRPL00405.fa_00083	502347.ESCAB7627_0451	2.96e-174	486	COG1989@1|root,COG1989@2|Bacteria,1MUZF@1224|Proteobacteria,1SNV7@1236|Gammaproteobacteria	1236|Gammaproteobacteria	NOU	Type IV leader peptidase family	-	-	-	-	-	-	-	-	-	-	-	-	DiS_P_DiS,Peptidase_A24
CCGRPL00405.fa_00084	1336237.JAEE01000007_gene135	4.45e-40	138	COG0741@1|root,COG0741@2|Bacteria,1N8BR@1224|Proteobacteria	1224|Proteobacteria	M	Soluble lytic murein transglycosylase and related regulatory proteins (Some contain LysM invasin domains)	-	-	-	-	-	-	-	-	-	-	-	-	SLT
CCGRPL00405.fa_00086	502347.ESCAB7627_0443	7.1e-10	63.9	29XKT@1|root,30JC1@2|Bacteria,1NK0D@1224|Proteobacteria,1SVWK@1236|Gammaproteobacteria	1236|Gammaproteobacteria	S	PilS N terminal	-	-	-	-	-	-	-	-	-	-	-	-	-
CCGRPL00405.fa_00087	90371.CY43_09870	5.54e-16	71.6	2FGCN@1|root,303Z6@2|Bacteria,1QQXR@1224|Proteobacteria,1RTNE@1236|Gammaproteobacteria,3ZNER@590|Salmonella	1236|Gammaproteobacteria	S	Protein of unknown function (DUF1187)	-	-	-	ko:K19780	-	-	-	-	ko00000,ko02048	-	-	-	DUF1187
CCGRPL00405.fa_00088	199310.c0258	1.26e-56	182	COG4372@1|root,COG4372@2|Bacteria,1MUCX@1224|Proteobacteria,1SU06@1236|Gammaproteobacteria,3XPCX@561|Escherichia	1236|Gammaproteobacteria	S	Escherichia coli O157 H7	-	-	-	ko:K07484	-	-	-	-	ko00000	-	-	-	DDE_Tnp_IS66,DDE_Tnp_IS66_C,LZ_Tnp_IS66,zf-IS66
CCGRPL00405.fa_00089	637910.ROD_03481	8.87e-63	201	COG1136@1|root,COG1136@2|Bacteria	2|Bacteria	V	lipoprotein transporter activity	-	-	-	ko:K02003	-	M00258	-	-	ko00000,ko00002,ko02000	3.A.1	-	-	ABC_tran,FtsX
CCGRPL00405.fa_00092	386043.lwe0359	0.000941	49.7	COG0577@1|root,COG0577@2|Bacteria,1TPUU@1239|Firmicutes,4HBY9@91061|Bacilli,26JQP@186820|Listeriaceae	91061|Bacilli	V	MacB-like periplasmic core domain	yknZ	-	-	ko:K02004	-	M00258	-	-	ko00000,ko00002,ko02000	3.A.1	-	-	FtsX,MacB_PCD
CCGRPL00405.fa_00093	198214.SF1763	6.85e-83	245	2FKGI@1|root,34C3T@2|Bacteria,1P1WX@1224|Proteobacteria,1SSWF@1236|Gammaproteobacteria	1236|Gammaproteobacteria	-	-	-	-	-	-	-	-	-	-	-	-	-	-	-
CCGRPL00405.fa_00094	198214.SF1777	1.84e-26	105	2DCG6@1|root,2ZE0S@2|Bacteria,1QWCE@1224|Proteobacteria,1RZX1@1236|Gammaproteobacteria	1236|Gammaproteobacteria	S	Transposase zinc-binding domain	-	-	-	-	-	-	-	-	-	-	-	-	Y2_Tnp,Zn_Tnp_IS91
CCGRPL00405.fa_00095	198214.SF1777	1.81e-79	248	2DCG6@1|root,2ZE0S@2|Bacteria,1QWCE@1224|Proteobacteria,1RZX1@1236|Gammaproteobacteria	1236|Gammaproteobacteria	S	Transposase zinc-binding domain	-	-	-	-	-	-	-	-	-	-	-	-	Y2_Tnp,Zn_Tnp_IS91
CCGRPL00405.fa_00096	198214.SF1777	3.85e-80	249	2DCG6@1|root,2ZE0S@2|Bacteria,1QWCE@1224|Proteobacteria,1RZX1@1236|Gammaproteobacteria	1236|Gammaproteobacteria	S	Transposase zinc-binding domain	-	-	-	-	-	-	-	-	-	-	-	-	Y2_Tnp,Zn_Tnp_IS91
CCGRPL00405.fa_00097	198214.CP0061	1.76e-117	345	COG0582@1|root,COG0582@2|Bacteria,1QUB8@1224|Proteobacteria,1T1S2@1236|Gammaproteobacteria	1236|Gammaproteobacteria	L	NB10_ISVa3 (complete 1.508 bp)	-	-	-	-	-	-	-	-	-	-	-	-	Y2_Tnp,Zn_Tnp_IS91
CCGRPL00405.fa_00098	571.MC52_00840	1.01e-50	167	COG0582@1|root,COG0582@2|Bacteria,1QUB8@1224|Proteobacteria,1T1S2@1236|Gammaproteobacteria	1236|Gammaproteobacteria	L	NB10_ISVa3 (complete 1.508 bp)	-	-	-	-	-	-	-	-	-	-	-	-	Y2_Tnp,Zn_Tnp_IS91
CCGRPL00405.fa_00099	502347.ESCAB7627_0443	1.48e-12	70.9	29XKT@1|root,30JC1@2|Bacteria,1NK0D@1224|Proteobacteria,1SVWK@1236|Gammaproteobacteria	1236|Gammaproteobacteria	S	PilS N terminal	-	-	-	-	-	-	-	-	-	-	-	-	-
CCGRPL00405.fa_00103	362663.ECP_3838	2.52e-304	828	COG3344@1|root,COG3344@2|Bacteria,1MVI1@1224|Proteobacteria,1RQP7@1236|Gammaproteobacteria,3XQ3W@561|Escherichia	1236|Gammaproteobacteria	L	Reverse transcriptase (RNA-dependent DNA polymerase)	-	-	2.7.7.49	ko:K00986	-	-	-	-	ko00000,ko01000	-	-	-	GIIM,RVT_1
CCGRPL00405.fa_00104	362663.ECP_3840	2.66e-84	261	COG4372@1|root,COG4372@2|Bacteria,1MUCX@1224|Proteobacteria,1SU06@1236|Gammaproteobacteria,3XPCX@561|Escherichia	1236|Gammaproteobacteria	S	Escherichia coli O157 H7	-	-	-	ko:K07484	-	-	-	-	ko00000	-	-	-	DDE_Tnp_IS66,DDE_Tnp_IS66_C,LZ_Tnp_IS66,zf-IS66
CCGRPL00405.fa_00105	155864.EDL933_0291	3.04e-80	238	COG2801@1|root,COG2801@2|Bacteria,1NZ8K@1224|Proteobacteria,1SQ2H@1236|Gammaproteobacteria	1236|Gammaproteobacteria	L	Integrase core domain	-	-	-	ko:K07497	-	-	-	-	ko00000	-	-	-	rve_3
CCGRPL00405.fa_00106	316407.85676598	8.88e-122	347	COG1662@1|root,COG1662@2|Bacteria,1RF0C@1224|Proteobacteria,1S5S1@1236|Gammaproteobacteria,3XQAS@561|Escherichia	1236|Gammaproteobacteria	L	hmm pf03400	-	-	-	ko:K07480	-	-	-	-	ko00000	-	-	-	DDE_Tnp_IS1
CCGRPL00405.fa_00107	399742.Ent638_4315	9.76e-50	158	COG2161@1|root,COG2161@2|Bacteria,1N6YR@1224|Proteobacteria,1S8RK@1236|Gammaproteobacteria	1236|Gammaproteobacteria	D	Antitoxin component of a toxin-antitoxin (TA) module	-	-	-	ko:K18923	-	-	-	-	ko00000,ko02048	-	-	-	PhdYeFM_antitox
CCGRPL00405.fa_00108	399742.Ent638_4314	5.64e-59	182	COG2026@1|root,COG2026@2|Bacteria,1MZ76@1224|Proteobacteria,1S8RR@1236|Gammaproteobacteria	1236|Gammaproteobacteria	DJ	Cytotoxic translational repressor of toxin-antitoxin stability system	relE	-	-	ko:K06218	-	-	-	-	ko00000,ko02048	-	-	-	ParE_toxin
CCGRPL00405.fa_00109	371042.NG99_22255	4.41e-103	303	COG3328@1|root,COG3328@2|Bacteria,1MU4P@1224|Proteobacteria,1RNB3@1236|Gammaproteobacteria,3X73I@551|Erwinia	1236|Gammaproteobacteria	L	silverDB	-	-	-	ko:K07493	-	-	-	-	ko00000	-	-	-	Transposase_mut
CCGRPL00405.fa_00110	1410619.SRDD_39240	0	912	COG4584@1|root,COG4584@2|Bacteria,1MU2G@1224|Proteobacteria,1RQA2@1236|Gammaproteobacteria,405N4@613|Serratia	1236|Gammaproteobacteria	L	Integrase core domain	-	-	-	-	-	-	-	-	-	-	-	-	rve
CCGRPL00405.fa_00111	598467.BrE312_2778	1.69e-156	441	COG1484@1|root,COG1484@2|Bacteria,1MVU2@1224|Proteobacteria,1RNUA@1236|Gammaproteobacteria	1236|Gammaproteobacteria	L	PFAM IstB domain protein ATP-binding protein	istB3	-	-	-	-	-	-	-	-	-	-	-	IstB_IS21,IstB_IS21_ATP
CCGRPL00405.fa_00112	199310.c3617	4.42e-102	295	COG2963@1|root,COG2963@2|Bacteria,1RJYS@1224|Proteobacteria,1S5Z0@1236|Gammaproteobacteria,3XR2U@561|Escherichia	1236|Gammaproteobacteria	L	Transposase	-	-	-	ko:K07483	-	-	-	-	ko00000	-	-	-	HTH_Tnp_1
CCGRPL00405.fa_00113	199310.c3616	9.83e-81	239	COG3436@1|root,COG3436@2|Bacteria,1RHDW@1224|Proteobacteria,1S4DP@1236|Gammaproteobacteria,3XRMS@561|Escherichia	1236|Gammaproteobacteria	L	IS66 Orf2 like protein	-	-	-	ko:K07484	-	-	-	-	ko00000	-	-	-	TnpB_IS66
CCGRPL00405.fa_00114	199310.c5214	7.76e-72	216	COG2963@1|root,COG2963@2|Bacteria,1N1AA@1224|Proteobacteria,1SAUG@1236|Gammaproteobacteria,3XR2X@561|Escherichia	1236|Gammaproteobacteria	L	Escherichia coli O157 H7 ortholog	-	-	-	ko:K07483	-	-	-	-	ko00000	-	-	-	HTH_Tnp_1
CCGRPL00405.fa_00115	199310.c1553	2.76e-214	591	COG2801@1|root,COG2801@2|Bacteria,1MVXQ@1224|Proteobacteria,1RSHU@1236|Gammaproteobacteria,3XQEZ@561|Escherichia	1236|Gammaproteobacteria	L	Escherichia coli O157 H7 ortholog	tnpB	-	-	ko:K07497	-	-	-	-	ko00000	-	-	-	HTH_21,rve,rve_3
CCGRPL00405.fa_00116	220341.16505372	6.29e-133	391	COG0389@1|root,COG0389@2|Bacteria,1MUUH@1224|Proteobacteria,1RMT1@1236|Gammaproteobacteria,3ZJKZ@590|Salmonella	1236|Gammaproteobacteria	L	Domain of unknown function (DUF4113)	umuC	-	-	ko:K03502	-	-	-	-	ko00000,ko03400	-	-	-	DUF4113,IMS,IMS_C,IMS_HHH
CCGRPL00405.fa_00117	1006004.GBAG_4376	5.64e-52	168	COG1974@1|root,COG1974@2|Bacteria,1MZFA@1224|Proteobacteria,1S5X5@1236|Gammaproteobacteria	1236|Gammaproteobacteria	KT	Belongs to the peptidase S24 family	umuD	-	-	ko:K03503	-	-	-	-	ko00000,ko01000,ko01002,ko03400	-	-	-	Peptidase_S24
CCGRPL00405.fa_00118	172667.Q7Y3V9_9CAUD	6.9e-17	75.1	4QBAR@10239|Viruses,4QV00@35237|dsDNA viruses no RNA stage,4QPDI@28883|Caudovirales	28883|Caudovirales	S	DinI-like family	-	-	-	-	-	-	-	-	-	-	-	-	-
CCGRPL00405.fa_00119	198214.CP0196	8.57e-239	655	2DBDM@1|root,2Z8MT@2|Bacteria,1NNXE@1224|Proteobacteria,1RQNW@1236|Gammaproteobacteria	1236|Gammaproteobacteria	S	Evidence 4 Homologs of previously reported genes of	-	-	-	-	-	-	-	-	-	-	-	-	DUF1281
CCGRPL00405.fa_00121	198214.CP0198	2.71e-166	464	COG0863@1|root,COG0863@2|Bacteria,1R7KV@1224|Proteobacteria,1RZ25@1236|Gammaproteobacteria	1236|Gammaproteobacteria	L	Belongs to the N(4) N(6)-methyltransferase family	VP0394	-	2.1.1.72	ko:K00571,ko:K07319	-	-	-	-	ko00000,ko01000,ko02048	-	-	-	N6_N4_Mtase
CCGRPL00405.fa_00122	754331.AEME01000001_gene4018	1.82e-45	146	2ESQW@1|root,31KT3@2|Bacteria,1QINK@1224|Proteobacteria,1TGHX@1236|Gammaproteobacteria,3XR3U@561|Escherichia	1236|Gammaproteobacteria	-	-	-	-	-	-	-	-	-	-	-	-	-	-	-
CCGRPL00405.fa_00123	754331.AEME01000001_gene4017	8.53e-84	249	2BKJJ@1|root,32F0T@2|Bacteria,1RIHW@1224|Proteobacteria,1S7FM@1236|Gammaproteobacteria,3XQFK@561|Escherichia	1236|Gammaproteobacteria	S	Protein of unknown function (DUF1380)	-	-	-	-	-	-	-	-	-	-	-	-	DUF1380
CCGRPL00405.fa_00124	155864.EDL933_p0074	3.09e-171	479	2CCC6@1|root,31INX@2|Bacteria,1QGBT@1224|Proteobacteria,1TDR8@1236|Gammaproteobacteria,3XQH7@561|Escherichia	1236|Gammaproteobacteria	-	-	-	-	-	-	-	-	-	-	-	-	-	-	-
CCGRPL00405.fa_00125	754331.AEME01000001_gene2247	9.77e-102	294	2921C@1|root,2ZPKK@2|Bacteria,1REBZ@1224|Proteobacteria,1S3SZ@1236|Gammaproteobacteria,3XQ53@561|Escherichia	1236|Gammaproteobacteria	S	Escherichia coli O157 H7 ortholog z1656	yfjX	-	-	-	-	-	-	-	-	-	-	-	Antirestrict
CCGRPL00405.fa_00126	155864.EDL933_p0076	8.36e-89	261	2DDV0@1|root,2ZJDM@2|Bacteria,1P4TQ@1224|Proteobacteria,1SU5S@1236|Gammaproteobacteria,3XR5V@561|Escherichia	1236|Gammaproteobacteria	-	-	-	-	-	-	-	-	-	-	-	-	-	-	-
CCGRPL00405.fa_00127	155864.EDL933_p0077	9.17e-37	124	2ET5W@1|root,33KPY@2|Bacteria,1NMP2@1224|Proteobacteria,1SGW6@1236|Gammaproteobacteria,3XR96@561|Escherichia	1236|Gammaproteobacteria	-	-	-	-	-	-	-	-	-	-	-	-	-	-	-
CCGRPL00405.fa_00128	573.JG24_01455	5.35e-35	120	2ESHU@1|root,33K2I@2|Bacteria,1NJB8@1224|Proteobacteria,1SH8D@1236|Gammaproteobacteria	1236|Gammaproteobacteria	-	-	-	-	-	-	-	-	-	-	-	-	-	-	-
CCGRPL00405.fa_00129	754331.AEME01000001_gene3983	0	880	COG2518@1|root,COG2518@2|Bacteria,1QIFK@1224|Proteobacteria,1TG9W@1236|Gammaproteobacteria,3XQ6Y@561|Escherichia	1236|Gammaproteobacteria	O	Domain of unknown function (DUF3560)	-	-	-	-	-	-	-	-	-	-	-	-	DUF3560
CCGRPL00405.fa_00130	155864.EDL933_p0081	1.13e-127	363	COG0827@1|root,COG0827@2|Bacteria,1QAWC@1224|Proteobacteria,1T6B9@1236|Gammaproteobacteria,3XQCC@561|Escherichia	1236|Gammaproteobacteria	L	Pfam:Methyltransf_26	-	-	-	-	-	-	-	-	-	-	-	-	MTS
CCGRPL00405.fa_00131	155864.EDL933_p0083	2.08e-82	247	COG0629@1|root,COG0629@2|Bacteria,1RCWT@1224|Proteobacteria,1S3WP@1236|Gammaproteobacteria,3XQQG@561|Escherichia	1236|Gammaproteobacteria	L	Single-strand binding protein family	ssb	-	-	ko:K03111	ko03030,ko03430,ko03440,map03030,map03430,map03440	-	-	-	ko00000,ko00001,ko03029,ko03032,ko03400	-	-	-	SSB
CCGRPL00405.fa_00132	754331.AEME01000001_gene3327	2.41e-45	146	2A5HI@1|root,30U7R@2|Bacteria,1QING@1224|Proteobacteria,1TGHS@1236|Gammaproteobacteria,3XR3F@561|Escherichia	1236|Gammaproteobacteria	S	Bacterial protein of unknown function (DUF905)	-	-	-	-	-	-	-	-	-	-	-	-	DUF905
CCGRPL00405.fa_00133	754331.AEME01000001_gene3328	0	1207	COG1475@1|root,COG1475@2|Bacteria,1MVF9@1224|Proteobacteria,1RR8P@1236|Gammaproteobacteria,3XQF9@561|Escherichia	1236|Gammaproteobacteria	K	ParB-like nuclease domain	-	-	-	ko:K03497	-	-	-	-	ko00000,ko03000,ko03036,ko04812	-	-	-	ParBc
CCGRPL00405.fa_00134	754331.AEME01000001_gene3329	2.78e-98	285	2EAYP@1|root,334ZM@2|Bacteria,1NBCK@1224|Proteobacteria,1SCFX@1236|Gammaproteobacteria,3XQ71@561|Escherichia	1236|Gammaproteobacteria	S	Plasmid SOS inhibition protein (PsiB)	psiB	-	-	-	-	-	-	-	-	-	-	-	PsiB
CCGRPL00405.fa_00135	754331.AEME01000001_gene3330	4.82e-166	464	29AWV@1|root,2ZXW0@2|Bacteria,1RFX4@1224|Proteobacteria,1S5K4@1236|Gammaproteobacteria,3XQT2@561|Escherichia	1236|Gammaproteobacteria	S	PsiA protein	psiA	-	-	-	-	-	-	-	-	-	-	-	PsiA
CCGRPL00405.fa_00136	502347.ESCAB7627_3371	8.92e-67	203	2EK42@1|root,33DUG@2|Bacteria,1NHQ1@1224|Proteobacteria,1SPJR@1236|Gammaproteobacteria	1236|Gammaproteobacteria	-	-	-	-	-	-	-	-	-	-	-	-	-	-	-
CCGRPL00405.fa_00139	754331.AEME01000001_gene3035	2.19e-184	514	28H9R@1|root,2Z7MD@2|Bacteria,1MVTR@1224|Proteobacteria,1RMPH@1236|Gammaproteobacteria,3XNIG@561|Escherichia	1236|Gammaproteobacteria	S	Escherichia coli O157 H7 ortholog z1655	yfjQ	-	-	-	-	-	-	-	-	-	-	-	DUF932
CCGRPL00405.fa_00140	754331.AEME01000001_gene3658	1.76e-147	416	COG0741@1|root,COG0741@2|Bacteria,1MZU4@1224|Proteobacteria,1RV62@1236|Gammaproteobacteria,3XQ5T@561|Escherichia	1236|Gammaproteobacteria	M	Transglycosylase SLT domain	-	-	-	-	-	-	-	-	-	-	-	-	SLT
CCGRPL00405.fa_00141	573.JG24_02260	7.41e-50	162	2E6JC@1|root,3316F@2|Bacteria,1NCTB@1224|Proteobacteria,1SG23@1236|Gammaproteobacteria	1236|Gammaproteobacteria	S	TraM protein, DNA-binding	-	-	-	-	-	-	-	-	-	-	-	-	Tra_M
CCGRPL00405.fa_00144	754331.AEME01000001_gene3659	5.74e-47	153	2DVAB@1|root,33V02@2|Bacteria,1NUTV@1224|Proteobacteria,1SNE9@1236|Gammaproteobacteria	1236|Gammaproteobacteria	S	TraA	-	-	-	-	-	-	-	-	-	-	-	-	TraA
CCGRPL00405.fa_00145	754331.AEME01000001_gene3660	1.6e-73	219	2EJSV@1|root,33DHH@2|Bacteria,1N8YF@1224|Proteobacteria,1SDCD@1236|Gammaproteobacteria	1236|Gammaproteobacteria	S	Conjugal transfer protein TraL	traL	-	-	ko:K12068	-	-	-	-	ko00000,ko02044	3.A.7.11.1	-	-	TraL
CCGRPL00405.fa_00146	754331.AEME01000001_gene3661	2.08e-119	342	2DBUJ@1|root,2ZB5X@2|Bacteria,1P88B@1224|Proteobacteria,1S1NG@1236|Gammaproteobacteria	1236|Gammaproteobacteria	S	TraE protein	-	-	-	ko:K12067	-	-	-	-	ko00000,ko02044	3.A.7.11.1	-	-	TraE
CCGRPL00405.fa_00147	754331.AEME01000001_gene3662	1.86e-151	427	COG2375@1|root,COG2375@2|Bacteria,1R69P@1224|Proteobacteria,1S1W0@1236|Gammaproteobacteria	1236|Gammaproteobacteria	P	TraK protein	traK	-	-	ko:K12066	-	-	-	-	ko00000,ko02044	3.A.7.11.1	-	-	TraK
CCGRPL00405.fa_00148	754331.AEME01000001_gene3663	0	869	COG3170@1|root,COG3170@2|Bacteria,1R935@1224|Proteobacteria,1RQXY@1236|Gammaproteobacteria	1236|Gammaproteobacteria	NU	transfer protein TraB	-	-	-	ko:K12065	-	-	-	-	ko00000,ko02044	3.A.7.11.1	-	-	TrbI
CCGRPL00405.fa_00152	754331.AEME01000001_gene3665	2.32e-110	318	2EDM8@1|root,3199H@2|Bacteria,1RIWV@1224|Proteobacteria,1S8N1@1236|Gammaproteobacteria	1236|Gammaproteobacteria	S	Type IV conjugative transfer system lipoprotein (TraV)	-	-	-	-	-	-	-	-	-	-	-	-	TraV
CCGRPL00405.fa_00153	1336245.JAGO01000011_gene328	5.96e-10	57.8	COG1734@1|root,COG1734@2|Bacteria,1MZIB@1224|Proteobacteria,1S8SP@1236|Gammaproteobacteria	1236|Gammaproteobacteria	T	DnaK suppressor protein	ybiI	-	-	-	-	-	-	-	-	-	-	-	zf-dskA_traR
CCGRPL00405.fa_00156	754331.AEME01000001_gene3667	0	1728	COG3451@1|root,COG3451@2|Bacteria,1MUEN@1224|Proteobacteria,1RMMX@1236|Gammaproteobacteria	1236|Gammaproteobacteria	U	type-IV secretion system protein TraC	traC	-	-	ko:K12063	-	-	-	-	ko00000,ko02044	3.A.7.11.1	-	-	AAA_10,TraC_F_IV
CCGRPL00405.fa_00157	754331.AEME01000001_gene3668	1.38e-70	214	2DMT3@1|root,32TH2@2|Bacteria,1N0YJ@1224|Proteobacteria,1SAA6@1236|Gammaproteobacteria	1236|Gammaproteobacteria	S	Type-F conjugative transfer system protein (TrbI_Ftype)	-	-	-	ko:K12062	-	-	-	-	ko00000,ko02044	3.A.7.11.1	-	-	TrbI_Ftype
CCGRPL00405.fa_00158	754331.AEME01000001_gene3669	1.52e-150	423	2CGUX@1|root,31QWG@2|Bacteria,1N1MK@1224|Proteobacteria,1S72B@1236|Gammaproteobacteria	1236|Gammaproteobacteria	S	Type-F conjugative transfer system protein TraW	traW	-	-	ko:K12061	-	-	-	-	ko00000,ko02044	3.A.7.11.1	-	-	TraW_N
CCGRPL00405.fa_00159	754331.AEME01000001_gene3670	4.97e-250	684	28HGF@1|root,2Z7SA@2|Bacteria,1MXUA@1224|Proteobacteria,1RS8F@1236|Gammaproteobacteria	1236|Gammaproteobacteria	S	PFAM TraU	traU	-	-	ko:K12060	-	-	-	-	ko00000,ko02044	3.A.7.11.1	-	-	TraU
CCGRPL00405.fa_00162	754331.AEME01000001_gene3671	3.77e-118	341	29PHP@1|root,30AFU@2|Bacteria,1RECD@1224|Proteobacteria,1S4EC@1236|Gammaproteobacteria	1236|Gammaproteobacteria	S	Type-F conjugative transfer system pilin assembly protein	trbC	-	-	ko:K12059	-	-	-	-	ko00000,ko02044	3.A.7.11.1	-	-	TrbC_Ftype
CCGRPL00405.fa_00164	1005994.GTGU_04754	2.89e-80	239	COG1403@1|root,COG1403@2|Bacteria,1N3DJ@1224|Proteobacteria,1S84M@1236|Gammaproteobacteria	1236|Gammaproteobacteria	L	HNH endonuclease	-	-	-	-	-	-	-	-	-	-	-	-	-
CCGRPL00405.fa_00165	754331.AEME01000001_gene3672	0	1182	28KC1@1|root,2Z9Z1@2|Bacteria,1MW96@1224|Proteobacteria,1RYPT@1236|Gammaproteobacteria	1236|Gammaproteobacteria	S	F plasmid TraN appears to recognize OmpA in the recipient cell	traN	-	-	ko:K12058	-	-	-	-	ko00000,ko02044	3.A.7.11.1	-	-	TraN
CCGRPL00405.fa_00166	573.JG24_00485	1.59e-07	51.6	2F9K8@1|root,341WI@2|Bacteria,1NXKT@1224|Proteobacteria,1SQKE@1236|Gammaproteobacteria	1236|Gammaproteobacteria	S	Conjugal transfer protein TrbE	-	-	-	-	-	-	-	-	-	-	-	-	TrbE
CCGRPL00405.fa_00167	754331.AEME01000001_gene3673	1.41e-178	497	COG0526@1|root,COG0526@2|Bacteria,1R9Q8@1224|Proteobacteria,1S0P8@1236|Gammaproteobacteria	1236|Gammaproteobacteria	CO	Type IV secretion system pilus assembly protein	traF	-	-	ko:K12057	-	-	-	-	ko00000,ko02044	3.A.7.11.1	-	-	TraF
CCGRPL00405.fa_00168	754331.AEME01000001_gene3674	1.01e-46	150	2E77E@1|root,331R7@2|Bacteria,1NDTK@1224|Proteobacteria,1SDPV@1236|Gammaproteobacteria	1236|Gammaproteobacteria	S	Type-F conjugative transfer system pilin chaperone (TraQ)	-	-	-	-	-	-	-	-	-	-	-	-	TraQ
CCGRPL00405.fa_00169	754331.AEME01000001_gene3675	3.51e-119	341	COG0526@1|root,COG0526@2|Bacteria,1RB73@1224|Proteobacteria,1S239@1236|Gammaproteobacteria	1236|Gammaproteobacteria	CO	F plasmid transfer operon protein	-	-	-	-	-	-	-	-	-	-	-	-	TraF
CCGRPL00405.fa_00171	35703.DQ02_04465	1.22e-10	62.8	2EW4N@1|root,33PHU@2|Bacteria,1NTAJ@1224|Proteobacteria,1SJN9@1236|Gammaproteobacteria	1236|Gammaproteobacteria	-	-	-	-	-	-	-	-	-	-	-	-	-	-	-
CCGRPL00405.fa_00172	754331.AEME01000001_gene3676	3.2e-290	797	28MTB@1|root,2ZB1J@2|Bacteria,1MWD0@1224|Proteobacteria,1RSK4@1236|Gammaproteobacteria	1236|Gammaproteobacteria	S	PFAM Conjugative relaxosome accessory transposon protein	traH	-	-	ko:K12072	-	-	-	-	ko00000,ko02044	3.A.7.11.1	-	-	TraH
CCGRPL00405.fa_00173	754331.AEME01000001_gene3677	0	1507	COG0457@1|root,COG0457@2|Bacteria,1QUD2@1224|Proteobacteria,1T1U3@1236|Gammaproteobacteria	1236|Gammaproteobacteria	S	TraG-like protein, N-terminal region	-	-	-	ko:K12056	-	-	-	-	ko00000,ko02044	3.A.7.11.1	-	-	TraG_N
CCGRPL00405.fa_00175	754331.AEME01000001_gene3678	5.83e-149	422	2C2AA@1|root,2ZAYY@2|Bacteria,1RD8I@1224|Proteobacteria,1RZE6@1236|Gammaproteobacteria,3XQM8@561|Escherichia	1236|Gammaproteobacteria	S	Enterobacterial TraT complement resistance protein	ylpA	-	-	-	-	-	-	-	-	-	-	-	TraT
CCGRPL00405.fa_00177	754331.AEME01000001_gene3679	0	1382	COG3505@1|root,COG3505@2|Bacteria,1PWIG@1224|Proteobacteria,1RY3M@1236|Gammaproteobacteria	1236|Gammaproteobacteria	U	Type IV secretion system coupling protein	traD	-	-	-	-	-	-	-	-	-	-	-	TraD_N,TrwB_AAD_bind
CCGRPL00405.fa_00178	754331.AEME01000001_gene3680	0	3236	COG0507@1|root,COG0507@2|Bacteria,1NS9P@1224|Proteobacteria,1SYHG@1236|Gammaproteobacteria,3XQS2@561|Escherichia	1236|Gammaproteobacteria	L	TrwC relaxase	-	-	-	-	-	-	-	-	-	-	-	-	AAA_30,TraI,TrwC
CCGRPL00405.fa_00179	198214.CP0250	1.33e-172	482	2DE5C@1|root,2ZKJR@2|Bacteria,1RBF6@1224|Proteobacteria,1S5GQ@1236|Gammaproteobacteria	1236|Gammaproteobacteria	S	TraX protein	-	-	-	-	-	-	-	-	-	-	-	-	TraX
CCGRPL00405.fa_00180	155864.EDL933_p0001	6.24e-120	343	COG3109@1|root,COG3109@2|Bacteria,1NPSV@1224|Proteobacteria,1SFUU@1236|Gammaproteobacteria,3XQQ6@561|Escherichia	1236|Gammaproteobacteria	K	Fertility inhibition protein N terminal	finO	-	-	-	-	-	-	-	-	-	-	-	FinO_N,ProQ
CCGRPL00405.fa_00181	1410619.SRDD_39240	0	912	COG4584@1|root,COG4584@2|Bacteria,1MU2G@1224|Proteobacteria,1RQA2@1236|Gammaproteobacteria,405N4@613|Serratia	1236|Gammaproteobacteria	L	Integrase core domain	-	-	-	-	-	-	-	-	-	-	-	-	rve
CCGRPL00405.fa_00182	598467.BrE312_2778	1.69e-156	441	COG1484@1|root,COG1484@2|Bacteria,1MVU2@1224|Proteobacteria,1RNUA@1236|Gammaproteobacteria	1236|Gammaproteobacteria	L	PFAM IstB domain protein ATP-binding protein	istB3	-	-	-	-	-	-	-	-	-	-	-	IstB_IS21,IstB_IS21_ATP
CCGRPL00405.fa_00183	754331.AEME01000001_gene3284	1.05e-129	370	2DMVM@1|root,32TYN@2|Bacteria,1RFP3@1224|Proteobacteria,1S4ZB@1236|Gammaproteobacteria	1236|Gammaproteobacteria	-	-	-	-	-	-	-	-	-	-	-	-	-	-	-
CCGRPL00405.fa_00185	529507.PMIP28A	8.26e-16	72.4	2DFE1@1|root,2ZRI9@2|Bacteria,1PA38@1224|Proteobacteria,1SW39@1236|Gammaproteobacteria,3Z3JD@583|Proteus	1236|Gammaproteobacteria	S	Hok/gef family	-	-	-	-	-	-	-	-	-	-	-	-	HOK_GEF
CCGRPL00405.fa_00186	35703.DQ02_04385	6.85e-15	70.5	2EAHA@1|root,334KG@2|Bacteria,1NB02@1224|Proteobacteria,1SCJY@1236|Gammaproteobacteria,3WZQ9@544|Citrobacter	1236|Gammaproteobacteria	S	Replication regulatory protein RepB	repB	-	-	-	-	-	-	-	-	-	-	-	RepB-RCR_reg
CCGRPL00406.fa_00001	573.JG24_02480	8.63e-149	430	28P1U@1|root,2ZBY2@2|Bacteria,1RC4P@1224|Proteobacteria,1S2PD@1236|Gammaproteobacteria	1236|Gammaproteobacteria	S	IncFII RepA protein family	repA	-	-	-	-	-	-	-	-	-	-	-	IncFII_repA
CCGRPL00406.fa_00002	754331.AEME01000001_gene3756	8.01e-54	169	COG3905@1|root,COG3905@2|Bacteria,1N30A@1224|Proteobacteria,1T0QE@1236|Gammaproteobacteria	1236|Gammaproteobacteria	K	.,Oxidizes proline to glutamate for use as a carbon and nitrogen source	-	-	-	-	-	-	-	-	-	-	-	-	-
CCGRPL00406.fa_00003	754331.AEME01000001_gene3755	3.05e-62	190	COG3668@1|root,COG3668@2|Bacteria,1N7G9@1224|Proteobacteria,1SBAB@1236|Gammaproteobacteria	1236|Gammaproteobacteria	S	ParE toxin of type II toxin-antitoxin system, parDE	-	-	-	-	-	-	-	-	-	-	-	-	ParE_toxin
CCGRPL00406.fa_00004	199310.c1213	2.11e-94	283	COG0847@1|root,COG0847@2|Bacteria,1N4WX@1224|Proteobacteria,1SC32@1236|Gammaproteobacteria	1236|Gammaproteobacteria	L	DNA polymerase III, epsilon subunit and related 3'-5'	-	-	2.7.7.7	ko:K02342	ko00230,ko00240,ko01100,ko03030,ko03430,ko03440,map00230,map00240,map01100,map03030,map03430,map03440	M00260	R00375,R00376,R00377,R00378	RC02795	ko00000,ko00001,ko00002,ko01000,ko03032,ko03400	-	-	-	RNase_T
CCGRPL00406.fa_00009	107636.JQNK01000009_gene1569	1.04e-05	51.2	COG3109@1|root,COG3109@2|Bacteria,1NHRD@1224|Proteobacteria	1224|Proteobacteria	T	RNA chaperone with significant RNA binding, RNA strand exchange and RNA duplexing activities	proQ	-	-	ko:K03607	-	-	-	-	ko00000	-	-	-	ProQ
CCGRPL00406.fa_00010	1166130.H650_00075	4.73e-164	476	2DUQM@1|root,33RRS@2|Bacteria,1NU6S@1224|Proteobacteria,1RTTQ@1236|Gammaproteobacteria,3X2HA@547|Enterobacter	1236|Gammaproteobacteria	-	-	-	-	-	-	-	-	-	-	-	-	-	-	-
CCGRPL00406.fa_00011	465817.ETA_10760	6.19e-51	192	2AYKJ@1|root,31QQV@2|Bacteria,1RI1G@1224|Proteobacteria,1S8IA@1236|Gammaproteobacteria,3X6YX@551|Erwinia	1236|Gammaproteobacteria	S	Colicin pore forming domain	-	-	-	-	-	-	-	-	-	-	-	-	Colicin,Pyocin_S
CCGRPL00406.fa_00012	585.DR95_3	0.000171	45.4	2CF24@1|root,33CZP@2|Bacteria,1NJV1@1224|Proteobacteria,1SIBF@1236|Gammaproteobacteria	1236|Gammaproteobacteria	S	Colicin E1 (microcin) immunity protein	-	-	-	-	-	-	-	-	-	-	-	-	Microcin
CCGRPL00406.fa_00013	1263831.F543_22730	3.41e-178	495	COG3316@1|root,COG3316@2|Bacteria,1MWZ2@1224|Proteobacteria,1RRC2@1236|Gammaproteobacteria	1236|Gammaproteobacteria	L	Transposase and inactivated derivatives	-	-	-	ko:K18320	-	-	-	-	ko00000	-	-	-	DDE_Tnp_IS240
CCGRPL00406.fa_00014	573.JG24_02090	1.81e-110	328	COG3464@1|root,COG3464@2|Bacteria,1MX7Z@1224|Proteobacteria,1RQ4P@1236|Gammaproteobacteria	1236|Gammaproteobacteria	L	Evidence 5 No homology to any previously reported sequences	-	-	-	-	-	-	-	-	-	-	-	-	-
CCGRPL00406.fa_00015	1097668.BYI23_E002820	1.49e-79	240	COG1961@1|root,COG1961@2|Bacteria,1MXXT@1224|Proteobacteria,2VJ32@28216|Betaproteobacteria,1K4E0@119060|Burkholderiaceae	28216|Betaproteobacteria	L	Resolvase, N terminal domain	tniR	-	-	-	-	-	-	-	-	-	-	-	Resolvase
CCGRPL00406.fa_00016	573.JG24_02080	4.5e-108	316	COG1357@1|root,COG1357@2|Bacteria,1QF5X@1224|Proteobacteria,1RMSN@1236|Gammaproteobacteria	1236|Gammaproteobacteria	S	fluoroquinolone resistance protein	qnr	-	-	ko:K18555	-	M00729	-	-	ko00000,ko00002,ko01504	-	-	-	Pentapeptide,Pentapeptide_4
CCGRPL00406.fa_00017	1082705.JIBP01000007_gene1292	1.63e-36	125	COG2963@1|root,COG2963@2|Bacteria,1RCDZ@1224|Proteobacteria,1S1YS@1236|Gammaproteobacteria	1236|Gammaproteobacteria	L	cog cog2963	-	-	-	ko:K07483	-	-	-	-	ko00000	-	-	-	HTH_Tnp_1
CCGRPL00406.fa_00018	598467.BrE312_3916	4.71e-114	332	COG2801@1|root,COG2801@2|Bacteria,1MY62@1224|Proteobacteria,1RQSR@1236|Gammaproteobacteria	1236|Gammaproteobacteria	L	cog cog2801	-	GO:0006139,GO:0006351,GO:0006725,GO:0006807,GO:0008150,GO:0008152,GO:0009058,GO:0009059,GO:0009987,GO:0010467,GO:0016070,GO:0018130,GO:0019438,GO:0032774,GO:0034641,GO:0034645,GO:0034654,GO:0043170,GO:0044237,GO:0044238,GO:0044249,GO:0044260,GO:0044271,GO:0046483,GO:0071704,GO:0090304,GO:0097659,GO:1901360,GO:1901362,GO:1901576	-	ko:K07497	-	-	-	-	ko00000	-	-	-	HTH_21,rve,rve_3
CCGRPL00406.fa_00019	1035839.AFNK01000044_gene987	0	1669	COG4644@1|root,COG4644@2|Bacteria,1MUIU@1224|Proteobacteria,1RPZZ@1236|Gammaproteobacteria	1236|Gammaproteobacteria	L	Transposase	tnpA	-	-	-	-	-	-	-	-	-	-	-	DDE_Tnp_Tn3,DUF4158
CCGRPL00406.fa_00020	573.JG24_02175	3.25e-61	188	COG0662@1|root,COG0662@2|Bacteria,1RHRM@1224|Proteobacteria,1S2VE@1236|Gammaproteobacteria	1236|Gammaproteobacteria	G	Cupin 2, conserved barrel domain protein	-	-	-	-	-	-	-	-	-	-	-	-	FdtA
CCGRPL00406.fa_00021	573.JG24_02180	4.66e-199	552	COG2367@1|root,COG2367@2|Bacteria,1NMW4@1224|Proteobacteria,1RWGW@1236|Gammaproteobacteria	1236|Gammaproteobacteria	V	Beta-lactamase	bla	-	3.5.2.6	ko:K17836,ko:K18767	ko00311,ko01130,ko01501,map00311,map01130,map01501	M00627,M00628	R06363	RC01499	br01600,ko00000,ko00001,ko00002,ko01000,ko01504	-	-	-	Beta-lactamase2
CCGRPL00406.fa_00023	573.JG24_01550	6.66e-144	406	COG1192@1|root,COG1192@2|Bacteria,1MWRE@1224|Proteobacteria,1RMZN@1236|Gammaproteobacteria	1236|Gammaproteobacteria	D	involved in chromosome partitioning	-	-	-	ko:K03496	-	-	-	-	ko00000,ko03036,ko04812	-	-	-	AAA_31,MipZ
CCGRPL00406.fa_00024	220341.16505372	1.1e-222	623	COG0389@1|root,COG0389@2|Bacteria,1MUUH@1224|Proteobacteria,1RMT1@1236|Gammaproteobacteria,3ZJKZ@590|Salmonella	1236|Gammaproteobacteria	L	Domain of unknown function (DUF4113)	umuC	-	-	ko:K03502	-	-	-	-	ko00000,ko03400	-	-	-	DUF4113,IMS,IMS_C,IMS_HHH
CCGRPL00406.fa_00025	1006004.GBAG_4376	1.39e-52	170	COG1974@1|root,COG1974@2|Bacteria,1MZFA@1224|Proteobacteria,1S5X5@1236|Gammaproteobacteria	1236|Gammaproteobacteria	KT	Belongs to the peptidase S24 family	umuD	-	-	ko:K03503	-	-	-	-	ko00000,ko01000,ko01002,ko03400	-	-	-	Peptidase_S24
CCGRPL00406.fa_00026	172667.Q7Y3V9_9CAUD	1.97e-16	73.9	4QBAR@10239|Viruses,4QV00@35237|dsDNA viruses no RNA stage,4QPDI@28883|Caudovirales	28883|Caudovirales	S	DinI-like family	-	-	-	-	-	-	-	-	-	-	-	-	-
CCGRPL00406.fa_00027	754331.AEME01000001_gene2241	1.7e-239	656	2DBDM@1|root,2Z8MT@2|Bacteria,1NNXE@1224|Proteobacteria,1RQNW@1236|Gammaproteobacteria,3XQHI@561|Escherichia	1236|Gammaproteobacteria	S	Protein of unknown function (DUF1281)	-	-	-	-	-	-	-	-	-	-	-	-	DUF1281
CCGRPL00406.fa_00028	198214.CP0198	4.15e-161	451	COG0863@1|root,COG0863@2|Bacteria,1R7KV@1224|Proteobacteria,1RZ25@1236|Gammaproteobacteria	1236|Gammaproteobacteria	L	Belongs to the N(4) N(6)-methyltransferase family	VP0394	-	2.1.1.72	ko:K00571,ko:K07319	-	-	-	-	ko00000,ko01000,ko02048	-	-	-	N6_N4_Mtase
CCGRPL00406.fa_00029	754331.AEME01000001_gene2244	1.82e-45	146	2ESQW@1|root,33K9C@2|Bacteria,1NHP1@1224|Proteobacteria,1SGVJ@1236|Gammaproteobacteria	1236|Gammaproteobacteria	-	-	-	-	-	-	-	-	-	-	-	-	-	-	-
CCGRPL00406.fa_00030	754331.AEME01000001_gene2245	2.88e-91	268	2BKJJ@1|root,32F0T@2|Bacteria,1RIHW@1224|Proteobacteria,1S7FM@1236|Gammaproteobacteria,3XQFK@561|Escherichia	1236|Gammaproteobacteria	S	Protein of unknown function (DUF1380)	-	-	-	-	-	-	-	-	-	-	-	-	DUF1380
CCGRPL00406.fa_00031	155864.EDL933_p0074	3.12e-176	492	2CCC6@1|root,31INX@2|Bacteria,1QGBT@1224|Proteobacteria,1TDR8@1236|Gammaproteobacteria,3XQH7@561|Escherichia	1236|Gammaproteobacteria	-	-	-	-	-	-	-	-	-	-	-	-	-	-	-
CCGRPL00406.fa_00033	155864.EDL933_p0075	7.14e-104	299	2DNA7@1|root,32WE3@2|Bacteria,1N1W2@1224|Proteobacteria,1SBCR@1236|Gammaproteobacteria	1236|Gammaproteobacteria	S	Antirestriction protein	-	-	-	-	-	-	-	-	-	-	-	-	Antirestrict
CCGRPL00406.fa_00034	155864.EDL933_p0076	1.69e-88	260	2DDV0@1|root,2ZJDM@2|Bacteria,1P4TQ@1224|Proteobacteria,1SU5S@1236|Gammaproteobacteria,3XR5V@561|Escherichia	1236|Gammaproteobacteria	-	-	-	-	-	-	-	-	-	-	-	-	-	-	-
CCGRPL00406.fa_00035	155864.EDL933_p0077	2.73e-38	127	2ET5W@1|root,33KPY@2|Bacteria,1NMP2@1224|Proteobacteria,1SGW6@1236|Gammaproteobacteria,3XR96@561|Escherichia	1236|Gammaproteobacteria	-	-	-	-	-	-	-	-	-	-	-	-	-	-	-
CCGRPL00406.fa_00037	155864.EDL933_p0083	2.32e-79	239	COG0629@1|root,COG0629@2|Bacteria,1RCWT@1224|Proteobacteria,1S3WP@1236|Gammaproteobacteria,3XQQG@561|Escherichia	1236|Gammaproteobacteria	L	Single-strand binding protein family	ssb	-	-	ko:K03111	ko03030,ko03430,ko03440,map03030,map03430,map03440	-	-	-	ko00000,ko00001,ko03029,ko03032,ko03400	-	-	-	SSB
CCGRPL00406.fa_00038	1197719.A464_plas0061	1.88e-31	112	2DPNE@1|root,332RS@2|Bacteria,1NAPS@1224|Proteobacteria,1SE5M@1236|Gammaproteobacteria,3ZNF9@590|Salmonella	1236|Gammaproteobacteria	S	Bacterial protein of unknown function (DUF905)	ykfF	-	-	-	-	-	-	-	-	-	-	-	DUF905
CCGRPL00406.fa_00039	754331.AEME01000001_gene3328	0	1194	COG1475@1|root,COG1475@2|Bacteria,1MVF9@1224|Proteobacteria,1RR8P@1236|Gammaproteobacteria,3XQF9@561|Escherichia	1236|Gammaproteobacteria	K	ParB-like nuclease domain	-	-	-	ko:K03497	-	-	-	-	ko00000,ko03000,ko03036,ko04812	-	-	-	ParBc
CCGRPL00406.fa_00040	754331.AEME01000001_gene3329	2.97e-84	250	2EAYP@1|root,334ZM@2|Bacteria,1NBCK@1224|Proteobacteria,1SCFX@1236|Gammaproteobacteria,3XQ71@561|Escherichia	1236|Gammaproteobacteria	S	Plasmid SOS inhibition protein (PsiB)	psiB	-	-	-	-	-	-	-	-	-	-	-	PsiB
CCGRPL00406.fa_00041	155864.EDL933_p0087	2.74e-99	296	29AWV@1|root,2ZXW0@2|Bacteria,1RFX4@1224|Proteobacteria,1S5K4@1236|Gammaproteobacteria,3XQT2@561|Escherichia	1236|Gammaproteobacteria	S	PsiA protein	psiA	-	-	-	-	-	-	-	-	-	-	-	PsiA
CCGRPL00406.fa_00042	1458706.A0A096XER3_9CAUD	4.9e-17	83.6	4QHQ1@10239|Viruses,4QXZ1@35237|dsDNA viruses no RNA stage,4QUDS@28883|Caudovirales,4QNPF@10744|Podoviridae	10744|Podoviridae	-	-	-	-	-	-	-	-	-	-	-	-	-	-	-
CCGRPL00406.fa_00043	1225184.ALXE01000009_gene1012	7.73e-68	210	COG4734@1|root,COG4734@2|Bacteria,1RGJX@1224|Proteobacteria,1S45W@1236|Gammaproteobacteria,3W0ZZ@53335|Pantoea	1236|Gammaproteobacteria	S	Antirestriction protein (ArdA)	-	-	-	-	-	-	-	-	-	-	-	-	ArdA
CCGRPL00406.fa_00044	1141136.K4F707_9CAUD	1.38e-14	75.5	4QEJG@10239|Viruses,4R02Y@35237|dsDNA viruses no RNA stage,4QU8Z@28883|Caudovirales,4QI5Z@10662|Myoviridae	10662|Myoviridae	-	-	-	-	-	-	-	-	-	-	-	-	-	-	-
CCGRPL00406.fa_00045	1114922.CIFAM_22_00120	3.39e-13	66.2	2ESHU@1|root,31QYK@2|Bacteria,1QNHA@1224|Proteobacteria,1TM2X@1236|Gammaproteobacteria,3WZPY@544|Citrobacter	1236|Gammaproteobacteria	-	-	-	-	-	-	-	-	-	-	-	-	-	-	-
CCGRPL00406.fa_00046	1484158.PSNIH1_18760	7.24e-34	120	29ZHX@1|root,30MHX@2|Bacteria,1RESQ@1224|Proteobacteria,1TAX9@1236|Gammaproteobacteria,3W2C7@53335|Pantoea	1236|Gammaproteobacteria	-	-	-	-	-	-	-	-	-	-	-	-	-	-	-
CCGRPL00406.fa_00047	1216966.BAUC01000107_gene2700	1.85e-60	197	COG5464@1|root,COG5464@2|Bacteria,1MUSP@1224|Proteobacteria,1RNUW@1236|Gammaproteobacteria	1236|Gammaproteobacteria	S	Transposase	-	-	-	-	-	-	-	-	-	-	-	-	Transposase_31
CCGRPL00406.fa_00049	573.JG24_01780	3.07e-09	55.8	2CFD2@1|root,2ZS6H@2|Bacteria,1PB0W@1224|Proteobacteria,1ST6V@1236|Gammaproteobacteria	1236|Gammaproteobacteria	-	-	-	-	-	-	-	-	-	-	-	-	-	-	-
CCGRPL00406.fa_00050	571.MC52_30340	1.86e-95	290	COG0827@1|root,COG0827@2|Bacteria,1MUZW@1224|Proteobacteria,1RSAY@1236|Gammaproteobacteria	1236|Gammaproteobacteria	L	Domain of unknown function (DUF4942)	-	-	-	-	-	-	-	-	-	-	-	-	DUF4942
CCGRPL00406.fa_00051	1229485.AMYV01000119_gene3519	2.96e-14	70.5	28XYR@1|root,2ZJUN@2|Bacteria,1P555@1224|Proteobacteria,1ST73@1236|Gammaproteobacteria	1236|Gammaproteobacteria	-	-	-	-	-	-	-	-	-	-	-	-	-	-	-
CCGRPL00406.fa_00052	75379.Tint_3206	2.69e-15	72.8	2E8NX@1|root,33304@2|Bacteria,1NEFP@1224|Proteobacteria	1224|Proteobacteria	-	-	-	-	-	-	-	-	-	-	-	-	-	-	RHH_1
CCGRPL00406.fa_00053	155864.EDL933_p0088	0	939	COG3843@1|root,COG3843@2|Bacteria,1QUDG@1224|Proteobacteria,1RSQW@1236|Gammaproteobacteria	1236|Gammaproteobacteria	U	Relaxase/Mobilisation nuclease domain	traI	-	-	-	-	-	-	-	-	-	-	-	Relaxase
CCGRPL00406.fa_00054	661367.LLO_0644	4.05e-10	67.4	2AI4C@1|root,318IE@2|Bacteria,1NM9Q@1224|Proteobacteria,1T83I@1236|Gammaproteobacteria,1JG7T@118969|Legionellales	118969|Legionellales	S	Protein of unknown function (DUF2971)	-	-	-	-	-	-	-	-	-	-	-	-	DUF2971
CCGRPL00406.fa_00055	1229485.AMYV01000119_gene3524	6.14e-157	480	COG3505@1|root,COG3505@2|Bacteria,1MV0M@1224|Proteobacteria,1RSC0@1236|Gammaproteobacteria	1236|Gammaproteobacteria	U	Type IV secretory pathway VirD4	icmO	-	-	ko:K12217	-	-	-	-	ko00000,ko02044	3.A.7.10.1,3.A.7.9.1	-	-	T4SS-DNA_transf,TraG-D_C,TrwB_AAD_bind
CCGRPL00406.fa_00056	1332071.L581_1547	4.86e-36	141	COG1651@1|root,COG1651@2|Bacteria,1PI35@1224|Proteobacteria,1RTGQ@1236|Gammaproteobacteria,4055N@613|Serratia	1236|Gammaproteobacteria	O	Required for disulfide bond formation in some periplasmic proteins. Acts by transferring its disulfide bond to other proteins and is reduced in the process	-	-	-	-	-	-	-	-	-	-	-	-	-
CCGRPL00406.fa_00057	223283.PSPTO_A0066	2.13e-82	265	2A8DE@1|root,30XF5@2|Bacteria,1PJA8@1224|Proteobacteria,1TF4K@1236|Gammaproteobacteria,1ZA3F@136849|Pseudomonas syringae group	1236|Gammaproteobacteria	-	-	-	-	-	-	-	-	-	-	-	-	-	-	-
CCGRPL00406.fa_00058	37105.F8J1D6_9CAUD	2.4e-14	80.9	4QE5V@10239|Viruses,4QY8R@35237|dsDNA viruses no RNA stage	10239|Viruses	-	-	-	-	-	-	-	-	-	-	-	-	-	-	-
CCGRPL00406.fa_00059	870967.VIS19158_18456	6.96e-09	52.8	2EFY7@1|root,339QC@2|Bacteria,1NHNZ@1224|Proteobacteria,1SGKV@1236|Gammaproteobacteria	1236|Gammaproteobacteria	S	PFAM Hok gef cell toxic protein	-	-	-	ko:K18919,ko:K18920,ko:K18921	-	-	-	-	ko00000,ko02048	-	-	-	HOK_GEF
CCGRPL00406.fa_00064	572265.HDEF_p0022	1.27e-16	82.8	2EKWV@1|root,33EKD@2|Bacteria,1NKMJ@1224|Proteobacteria,1SHZV@1236|Gammaproteobacteria	1236|Gammaproteobacteria	-	-	-	-	-	-	-	-	-	-	-	-	-	-	-
CCGRPL00406.fa_00065	572265.HDEF_p0023	4.5e-186	553	28NBP@1|root,2ZBEY@2|Bacteria,1QUD6@1224|Proteobacteria,1RP7Y@1236|Gammaproteobacteria	1236|Gammaproteobacteria	-	-	-	-	-	-	-	-	-	-	-	-	-	-	-
CCGRPL00406.fa_00066	223283.PSPTO_A0063	4.17e-11	67	2F7WH@1|root,340AG@2|Bacteria,1NXR0@1224|Proteobacteria,1SPZ1@1236|Gammaproteobacteria	1236|Gammaproteobacteria	-	-	-	-	-	-	-	-	-	-	-	-	-	-	-
CCGRPL00406.fa_00067	573.JG24_02005	3.75e-108	330	28I39@1|root,2Z874@2|Bacteria,1R56Z@1224|Proteobacteria,1RZS4@1236|Gammaproteobacteria	1236|Gammaproteobacteria	-	-	-	-	-	-	-	-	-	-	-	-	-	-	-
CCGRPL00406.fa_00069	1229485.AMYV01000083_gene3478	0	998	COG0433@1|root,COG3451@1|root,COG0433@2|Bacteria,COG3451@2|Bacteria,1MWW7@1224|Proteobacteria,1RQMQ@1236|Gammaproteobacteria	1236|Gammaproteobacteria	U	type IV secretory pathway VirB4	icmB	-	-	ko:K12206	-	-	-	-	ko00000,ko02044	3.A.7.9.1	-	-	-
CCGRPL00406.fa_00070	1229485.AMYV01000083_gene3479	1.69e-09	63.9	2DV93@1|root,33USS@2|Bacteria,1NUVJ@1224|Proteobacteria,1SNHY@1236|Gammaproteobacteria	1236|Gammaproteobacteria	-	-	-	-	-	-	-	-	-	-	-	-	-	-	-
CCGRPL00406.fa_00072	1229485.AMYV01000083_gene3480	8.41e-09	57.8	2EK3A@1|root,33DTQ@2|Bacteria,1NI9B@1224|Proteobacteria,1SIZC@1236|Gammaproteobacteria	1236|Gammaproteobacteria	-	-	-	-	-	-	-	-	-	-	-	-	-	-	-
CCGRPL00406.fa_00073	223283.PSPTO_A0055	4.97e-25	102	2BF2T@1|root,328UU@2|Bacteria,1RM2Z@1224|Proteobacteria,1S7DC@1236|Gammaproteobacteria	1236|Gammaproteobacteria	-	-	-	-	-	-	-	-	-	-	-	-	-	-	-
CCGRPL00406.fa_00074	572265.HDEF_p0032	3.23e-11	69.7	2F5BA@1|root,31T3R@2|Bacteria,1QQTF@1224|Proteobacteria,1RTH1@1236|Gammaproteobacteria,283NX@191675|unclassified Enterobacteriaceae	1236|Gammaproteobacteria	-	-	-	-	-	ko:K12211	-	-	-	-	ko00000,ko02044	3.A.7.9.1	-	-	-
CCGRPL00406.fa_00075	1224136.AMFN01000014_gene2599	3.71e-62	213	COG2948@1|root,COG2948@2|Bacteria,1R2WI@1224|Proteobacteria,1T5Z7@1236|Gammaproteobacteria	1236|Gammaproteobacteria	U	multi-organism process	-	-	-	-	-	-	-	-	-	-	-	-	-
CCGRPL00406.fa_00076	1332071.L581_1534	3.15e-89	277	2CPXU@1|root,32SK2@2|Bacteria,1N2P6@1224|Proteobacteria,1RRXA@1236|Gammaproteobacteria	1236|Gammaproteobacteria	S	Putative outer membrane core complex of type IVb secretion	-	-	-	ko:K12213	-	-	-	-	ko00000,ko02044	3.A.7.10.1,3.A.7.9.1	-	-	T4BSS_DotH_IcmK
CCGRPL00406.fa_00077	1229485.AMYV01000083_gene3485	1.44e-51	172	2BVH1@1|root,32QVP@2|Bacteria,1RGI1@1224|Proteobacteria,1S56Y@1236|Gammaproteobacteria	1236|Gammaproteobacteria	S	Type-IV b secretion system, inner-membrane complex component	-	-	-	ko:K12214	-	-	-	-	ko00000,ko02044	3.A.7.10.1,3.A.7.9.1	-	-	T4BSS_DotI_IcmL
CCGRPL00406.fa_00078	223283.PSPTO_A0050	3.03e-29	108	2C9DP@1|root,335UR@2|Bacteria,1N7Y8@1224|Proteobacteria,1SF24@1236|Gammaproteobacteria	1236|Gammaproteobacteria	-	-	-	-	-	ko:K12227	-	-	-	-	ko00000,ko02044	3.A.7.10.1	-	-	-
CCGRPL00406.fa_00079	1332071.L581_1531	3.71e-128	429	COG3170@1|root,COG4643@1|root,COG3170@2|Bacteria,COG4643@2|Bacteria,1R7S0@1224|Proteobacteria,1RVCF@1236|Gammaproteobacteria	1236|Gammaproteobacteria	NU	Tfp pilus assembly protein FimV	-	-	-	ko:K06919	-	-	-	-	ko00000	-	-	-	-
CCGRPL00406.fa_00080	571.MC52_30555	7.86e-54	176	COG1502@1|root,COG1502@2|Bacteria,1RH8R@1224|Proteobacteria	1224|Proteobacteria	I	PLD-like domain	nuc	-	-	-	-	-	-	-	-	-	-	-	PLDc_2
CCGRPL00406.fa_00081	1332071.L581_1529	4.42e-22	89.4	2E6TC@1|root,331DA@2|Bacteria,1NDJU@1224|Proteobacteria,1SDG6@1236|Gammaproteobacteria	1236|Gammaproteobacteria	-	-	-	-	-	ko:K12222	-	-	-	-	ko00000,ko02044	3.A.7.10.1,3.A.7.9.1	-	-	-
CCGRPL00406.fa_00082	1507.HMPREF0262_02289	1.56e-37	145	COG2805@1|root,COG2805@2|Bacteria,1TQ5F@1239|Firmicutes,249H9@186801|Clostridia,36E42@31979|Clostridiaceae	186801|Clostridia	NU	twitching motility protein	pilT	-	-	ko:K02669	-	-	-	-	ko00000,ko02035,ko02044	3.A.15.2	-	-	T2SSE
CCGRPL00406.fa_00083	573.JG24_01930	1.25e-103	309	COG1388@1|root,COG1388@2|Bacteria,1MYQ8@1224|Proteobacteria,1RZGD@1236|Gammaproteobacteria	1236|Gammaproteobacteria	M	Type IV secretory system, conjugal DNA-protein transfer	dotC	-	-	ko:K12204	-	-	-	-	ko00000,ko02044	3.A.7.10.1,3.A.7.9.1	-	-	T4SS_TraI
CCGRPL00406.fa_00084	573.JG24_01925	1.32e-45	153	2C84D@1|root,32RKD@2|Bacteria,1N1SV@1224|Proteobacteria,1SBBB@1236|Gammaproteobacteria	1236|Gammaproteobacteria	S	DotD protein	-	-	-	ko:K12205	-	-	-	-	ko00000,ko02044	3.A.7.10.1,3.A.7.9.1	-	-	DotD
CCGRPL00406.fa_00085	199310.c2794	2.68e-45	155	COG0406@1|root,COG0406@2|Bacteria,1R8NR@1224|Proteobacteria,1S1BP@1236|Gammaproteobacteria,3XNTM@561|Escherichia	1236|Gammaproteobacteria	M	Catalyzes the dephosphorylation of heptose(II) of the outer membrane lipopolysaccharide core	ais	-	-	-	-	-	-	-	-	-	-	-	His_Phos_1
CCGRPL00406.fa_00086	716541.ECL_00526	1.07e-179	512	28IW1@1|root,2Z8UB@2|Bacteria,1N1QM@1224|Proteobacteria,1RR0J@1236|Gammaproteobacteria,3X1WM@547|Enterobacter	1236|Gammaproteobacteria	S	F plasmid transfer operon, TraF, protein	-	-	-	-	-	-	-	-	-	-	-	-	TraF_2
CCGRPL00406.fa_00087	1441930.Z042_07425	8.36e-11	69.3	2E288@1|root,32XEB@2|Bacteria,1N4GV@1224|Proteobacteria,1S8ZX@1236|Gammaproteobacteria,405B6@613|Serratia	1236|Gammaproteobacteria	-	-	-	-	-	-	-	-	-	-	-	-	-	-	-
CCGRPL00406.fa_00088	199310.c1553	2.17e-213	589	COG2801@1|root,COG2801@2|Bacteria,1MVXQ@1224|Proteobacteria,1RSHU@1236|Gammaproteobacteria,3XQEZ@561|Escherichia	1236|Gammaproteobacteria	L	Escherichia coli O157 H7 ortholog	tnpB	-	-	ko:K07497	-	-	-	-	ko00000	-	-	-	HTH_21,rve,rve_3
CCGRPL00406.fa_00089	199310.c5214	7.76e-72	216	COG2963@1|root,COG2963@2|Bacteria,1N1AA@1224|Proteobacteria,1SAUG@1236|Gammaproteobacteria,3XR2X@561|Escherichia	1236|Gammaproteobacteria	L	Escherichia coli O157 H7 ortholog	-	-	-	ko:K07483	-	-	-	-	ko00000	-	-	-	HTH_Tnp_1
CCGRPL00406.fa_00090	243265.plu1058	8.01e-76	247	COG2165@1|root,COG2165@2|Bacteria,1P5SN@1224|Proteobacteria,1RSQK@1236|Gammaproteobacteria	1236|Gammaproteobacteria	NU	Bacterial shufflon protein, N-terminal constant region	pilV	-	-	-	-	-	-	-	-	-	-	-	Shufflon_N
CCGRPL00406.fa_00091	642227.HA49_03015	0.000278	48.9	COG1989@1|root,COG1989@2|Bacteria,1MUZF@1224|Proteobacteria,1RN90@1236|Gammaproteobacteria,4BV75@82986|Tatumella	1236|Gammaproteobacteria	NOU	Cleaves type-4 fimbrial leader sequence and methylates the N-terminal (generally Phe) residue	outO	GO:0005575,GO:0005623,GO:0005886,GO:0016020,GO:0044464,GO:0071944	3.4.23.43	ko:K02464,ko:K02506,ko:K02654	ko03070,map03070	M00331	-	-	ko00000,ko00001,ko00002,ko01000,ko01002,ko02035,ko02044	3.A.15,3.A.15.2	-	-	DiS_P_DiS,Peptidase_A24
CCGRPL00406.fa_00092	663321.REG_1665	5.14e-43	146	COG0741@1|root,COG0741@2|Bacteria,1MZU4@1224|Proteobacteria,1S4BQ@1236|Gammaproteobacteria	1236|Gammaproteobacteria	M	Lytic transglycosylase	pilT	-	-	-	-	-	-	-	-	-	-	-	SLT
CCGRPL00406.fa_00093	526222.Desal_1695	1.09e-07	56.6	2CAER@1|root,33EIX@2|Bacteria,1NIFK@1224|Proteobacteria,432EC@68525|delta/epsilon subdivisions,2WYB0@28221|Deltaproteobacteria,2MBQM@213115|Desulfovibrionales	28221|Deltaproteobacteria	S	PilS N terminal	-	-	-	-	-	-	-	-	-	-	-	-	PilS
CCGRPL00406.fa_00094	572265.HDEF_1227	3.15e-49	176	COG1459@1|root,COG1459@2|Bacteria	2|Bacteria	U	protein transport across the cell outer membrane	pilR	GO:0002790,GO:0005575,GO:0005623,GO:0005886,GO:0006810,GO:0008104,GO:0008150,GO:0009306,GO:0009987,GO:0015031,GO:0015628,GO:0015833,GO:0016020,GO:0032940,GO:0033036,GO:0042886,GO:0044464,GO:0045184,GO:0046903,GO:0051179,GO:0051234,GO:0055085,GO:0071702,GO:0071705,GO:0071806,GO:0071944,GO:0098776	-	ko:K02455,ko:K02505,ko:K10934	ko03070,ko05110,ko05111,map03070,map05110,map05111	M00331	-	-	ko00000,ko00001,ko00002,ko02044	3.A.15	-	-	T2SSF
CCGRPL00406.fa_00095	572265.HDEF_1350	1.75e-179	520	COG2804@1|root,COG2804@2|Bacteria,1R9U0@1224|Proteobacteria,1RSBE@1236|Gammaproteobacteria,282XD@191675|unclassified Enterobacteriaceae	1236|Gammaproteobacteria	NU	Type II/IV secretion system protein	pilQ	-	-	-	-	-	-	-	-	-	-	-	T2SSE
CCGRPL00406.fa_00096	1224136.AMFN01000014_gene2612	7.04e-06	51.2	2BI8H@1|root,32CDX@2|Bacteria,1QQT7@1224|Proteobacteria,1RTGW@1236|Gammaproteobacteria,283KW@191675|unclassified Enterobacteriaceae	1236|Gammaproteobacteria	-	-	-	-	-	-	-	-	-	-	-	-	-	-	-
CCGRPL00406.fa_00097	572265.HDEF_1348	1.13e-68	231	2AFFN@1|root,315FS@2|Bacteria,1PVIS@1224|Proteobacteria,1TBST@1236|Gammaproteobacteria,283FW@191675|unclassified Enterobacteriaceae	1236|Gammaproteobacteria	S	Pilin accessory protein (PilO)	-	-	-	-	-	-	-	-	-	-	-	-	PAP_PilO
CCGRPL00406.fa_00098	220664.PFL_4676	6.1e-72	248	COG1450@1|root,COG1450@2|Bacteria,1NQ25@1224|Proteobacteria,1S00D@1236|Gammaproteobacteria	1236|Gammaproteobacteria	NU	Type II secretory pathway, component PulD	pilN	-	-	-	-	-	-	-	-	-	-	-	Secretin,Secretin_N_2
CCGRPL00406.fa_00099	1441930.Z042_07630	5.55e-13	69.3	2D4GY@1|root,303PD@2|Bacteria,1QQTD@1224|Proteobacteria,1RTGZ@1236|Gammaproteobacteria,405GK@613|Serratia	1236|Gammaproteobacteria	S	PilM	-	-	-	-	-	-	-	-	-	-	-	-	PilM
CCGRPL00406.fa_00100	572265.HDEF_p0054	2.91e-18	90.1	COG3266@1|root,COG3266@2|Bacteria,1QQT4@1224|Proteobacteria,1RTGT@1236|Gammaproteobacteria,283IX@191675|unclassified Enterobacteriaceae	1236|Gammaproteobacteria	S	Toxin co-regulated pilus biosynthesis protein Q	-	-	-	-	-	-	-	-	-	-	-	-	TcpQ
CCGRPL00406.fa_00103	440512.C211_17510	7.22e-05	49.7	COG0250@1|root,COG0250@2|Bacteria,1N01W@1224|Proteobacteria,1S91B@1236|Gammaproteobacteria	1236|Gammaproteobacteria	K	Enhances distal genes transcription elongation in a specialized subset of operons that encode extracytoplasmic components. RfaH is recruited into a multi-component RNA polymerase complex by the ops element, which is a short conserved DNA sequence located downstream of the main promoter of these operons. Once bound, RfaH suppresses pausing and inhibits Rho- dependent and intrinsic termination at a subset of sites. Termination signals are bypassed, which allows complete synthesis of long RNA chains	rfaH	GO:0001000,GO:0001073,GO:0001121,GO:0001124,GO:0003674,GO:0003676,GO:0005488,GO:0005515,GO:0005575,GO:0005622,GO:0005623,GO:0005737,GO:0005829,GO:0006139,GO:0006351,GO:0006354,GO:0006355,GO:0006417,GO:0006725,GO:0006807,GO:0008150,GO:0008152,GO:0008494,GO:0009058,GO:0009059,GO:0009889,GO:0009891,GO:0009893,GO:0009987,GO:0010467,GO:0010468,GO:0010556,GO:0010557,GO:0010604,GO:0010608,GO:0010628,GO:0016070,GO:0018130,GO:0019219,GO:0019222,GO:0019438,GO:0019899,GO:0031323,GO:0031325,GO:0031326,GO:0031328,GO:0031554,GO:0031564,GO:0032268,GO:0032270,GO:0032774,GO:0034248,GO:0034250,GO:0034641,GO:0034645,GO:0034654,GO:0043170,GO:0043175,GO:0043244,GO:0044237,GO:0044238,GO:0044249,GO:0044260,GO:0044271,GO:0044424,GO:0044444,GO:0044464,GO:0045182,GO:0045727,GO:0046483,GO:0048518,GO:0048522,GO:0050789,GO:0050794,GO:0051128,GO:0051171,GO:0051173,GO:0051246,GO:0051247,GO:0051252,GO:0060255,GO:0065007,GO:0070063,GO:0071704,GO:0080090,GO:0090079,GO:0090304,GO:0097159,GO:0097659,GO:0140110,GO:1901360,GO:1901362,GO:1901363,GO:1901576,GO:1903506,GO:2000112,GO:2001141	-	ko:K05785	-	-	-	-	ko00000,ko03000	-	-	-	NusG
CCGRPL00407.fa_00001	94122.Shewana3_4318	0	1890	COG4644@1|root,COG4644@2|Bacteria,1MUIU@1224|Proteobacteria,1STMP@1236|Gammaproteobacteria,2QDS9@267890|Shewanellaceae	1236|Gammaproteobacteria	L	PFAM transposase Tn3 family protein	-	-	-	-	-	-	-	-	-	-	-	-	DUF4158
CCGRPL00407.fa_00002	94122.Shewana3_4319	9.63e-124	353	COG1961@1|root,COG1961@2|Bacteria,1R3XB@1224|Proteobacteria,1RSC2@1236|Gammaproteobacteria,2QCQQ@267890|Shewanellaceae	1236|Gammaproteobacteria	L	PFAM Resolvase, N-terminal domain	tnpR	-	-	-	-	-	-	-	-	-	-	-	HTH_7,Resolvase
CCGRPL00407.fa_00003	1097668.BYI23_E002830	1.78e-36	124	COG2200@1|root,COG2200@2|Bacteria,1PEVG@1224|Proteobacteria,2W2KV@28216|Betaproteobacteria,1KDNY@119060|Burkholderiaceae	28216|Betaproteobacteria	T	Domain of unknown function (DUF3330)	-	-	-	-	-	-	-	-	-	-	-	-	DUF3330
CCGRPL00407.fa_00004	1129374.AJE_08240	5.18e-251	687	COG4974@1|root,COG4974@2|Bacteria,1MVAN@1224|Proteobacteria,1RMSS@1236|Gammaproteobacteria,4651Y@72275|Alteromonadaceae	1236|Gammaproteobacteria	L	Belongs to the 'phage' integrase family	int	-	-	-	-	-	-	-	-	-	-	-	Phage_int_SAM_4,Phage_integrase
CCGRPL00407.fa_00005	555778.Hneap_1653	3.53e-93	274	COG0262@1|root,COG0262@2|Bacteria,1RH0P@1224|Proteobacteria,1S5VH@1236|Gammaproteobacteria,1WY75@135613|Chromatiales	135613|Chromatiales	H	Key enzyme in folate metabolism. Catalyzes an essential reaction for de novo glycine and purine synthesis, and for DNA precursor synthesis	-	-	1.5.1.3	ko:K00287,ko:K18590	ko00670,ko00790,ko01100,ko01523,map00670,map00790,map01100,map01523	M00126,M00840	R00936,R00937,R00939,R00940,R02235,R02236,R11765	RC00109,RC00110,RC00158	br01600,ko00000,ko00001,ko00002,ko01000,ko01504	-	-	-	DHFR_1
CCGRPL00407.fa_00006	90371.CY43_20060	1.09e-182	508	COG1708@1|root,COG1708@2|Bacteria,1QVMI@1224|Proteobacteria,1RU4E@1236|Gammaproteobacteria,3ZJ35@590|Salmonella	1236|Gammaproteobacteria	H	Domain of unknown function (DUF4111)	-	-	2.7.7.47	ko:K00984	-	-	-	-	ko00000,ko01000,ko01504	-	-	-	DUF4111,NTP_transf_2
CCGRPL00407.fa_00007	795666.MW7_1133	5.62e-292	798	COG0477@1|root,COG0477@2|Bacteria,1QU36@1224|Proteobacteria,2W1PI@28216|Betaproteobacteria	28216|Betaproteobacteria	EGP	Drug resistance transporter Bcr CflA subfamily	-	-	-	ko:K07552,ko:K18552	-	-	-	-	br01600,ko00000,ko01504,ko02000	2.A.1.2,2.A.1.2.3	-	-	MFS_1
CCGRPL00407.fa_00008	106648.BBLJ01000085_gene4448	3.24e-182	509	COG1708@1|root,COG1708@2|Bacteria,1QVMI@1224|Proteobacteria,1RU4E@1236|Gammaproteobacteria,3NSZE@468|Moraxellaceae	1236|Gammaproteobacteria	H	Domain of unknown function (DUF4111)	-	-	2.7.7.47	ko:K00984	-	-	-	-	ko00000,ko01000,ko01504	-	-	-	DUF4111,NTP_transf_2
CCGRPL00407.fa_00009	1385515.N791_13985	1.32e-55	175	COG2076@1|root,COG2076@2|Bacteria,1MZ54@1224|Proteobacteria,1S8SG@1236|Gammaproteobacteria,1X7VS@135614|Xanthomonadales	135614|Xanthomonadales	P	Small Multidrug Resistance protein	-	-	-	ko:K03297	-	-	-	-	ko00000,ko02000	2.A.7.1	-	-	Multi_Drug_Res
CCGRPL00407.fa_00010	1480694.DC28_15440	2.16e-109	325	COG3328@1|root,COG3328@2|Bacteria,2J57X@203691|Spirochaetes	203691|Spirochaetes	L	PFAM Transposase, Mutator family	-	-	-	-	-	-	-	-	-	-	-	-	Transposase_mut
CCGRPL00407.fa_00011	1123288.SOV_6c02530	3.41e-107	318	COG0294@1|root,COG0294@2|Bacteria,1TPKT@1239|Firmicutes,4H2FT@909932|Negativicutes	1239|Firmicutes	H	Catalyzes the condensation of para-aminobenzoate (pABA) with 6-hydroxymethyl-7,8-dihydropterin diphosphate (DHPt-PP) to form 7,8-dihydropteroate (H2Pte), the immediate precursor of folate derivatives	folP	GO:0003674,GO:0003824,GO:0004156,GO:0005575,GO:0005622,GO:0005623,GO:0005737,GO:0005829,GO:0006082,GO:0006575,GO:0006725,GO:0006732,GO:0006760,GO:0006807,GO:0008150,GO:0008152,GO:0009058,GO:0009108,GO:0009396,GO:0009987,GO:0016053,GO:0016740,GO:0016765,GO:0018130,GO:0019438,GO:0019752,GO:0034641,GO:0042398,GO:0042558,GO:0042559,GO:0043436,GO:0043603,GO:0043604,GO:0044237,GO:0044249,GO:0044271,GO:0044281,GO:0044283,GO:0044424,GO:0044444,GO:0044464,GO:0046394,GO:0046483,GO:0046653,GO:0046654,GO:0051186,GO:0051188,GO:0071704,GO:1901360,GO:1901362,GO:1901564,GO:1901566,GO:1901576	2.5.1.15	ko:K00796	ko00790,ko01100,map00790,map01100	M00126,M00841	R03066,R03067	RC00121,RC00842	ko00000,ko00001,ko00002,ko01000	-	-	-	Pterin_bind
CCGRPL00407.fa_00013	1122947.FR7_2230	2.49e-13	68.6	COG2320@1|root,COG2320@2|Bacteria	2|Bacteria	Q	Catalyzes the phosphorylation of the 3'-hydroxyl group of dephosphocoenzyme A to form coenzyme A	VY92_06530	-	-	-	-	-	-	-	-	-	-	-	GrpB,HTH_3
CCGRPL00407.fa_00014	756499.Desde_1696	1.06e-185	518	COG4221@1|root,COG4221@2|Bacteria,1TQDY@1239|Firmicutes,24M3R@186801|Clostridia,262AP@186807|Peptococcaceae	186801|Clostridia	S	Belongs to the short-chain dehydrogenases reductases (SDR) family	-	-	-	-	-	-	-	-	-	-	-	-	adh_short
CCGRPL00407.fa_00016	1304866.K413DRAFT_3687	1.68e-32	123	COG0477@1|root,COG2814@2|Bacteria,1TRZB@1239|Firmicutes,24YGV@186801|Clostridia,36UY5@31979|Clostridiaceae	186801|Clostridia	EGP	Major facilitator superfamily	-	-	-	ko:K08217	-	-	-	-	br01600,ko00000,ko01504,ko02000	2.A.1.21.1,2.A.1.21.22	-	-	MFS_1,MFS_3
CCGRPL00407.fa_00017	1166130.H650_00265	2.07e-178	495	COG3316@1|root,COG3316@2|Bacteria,1MWZ2@1224|Proteobacteria,1RRC2@1236|Gammaproteobacteria,3X3BR@547|Enterobacter	1236|Gammaproteobacteria	L	Transposase IS66 family	-	-	-	ko:K18320	-	-	-	-	ko00000	-	-	-	DDE_Tnp_IS240
CCGRPL00407.fa_00018	1042876.PPS_5228	0	1924	COG4644@1|root,COG4644@2|Bacteria,1MUIU@1224|Proteobacteria,1RPZZ@1236|Gammaproteobacteria,1YY89@136845|Pseudomonas putida group	1236|Gammaproteobacteria	L	Domain of unknown function (DUF4158)	-	-	-	-	-	-	-	-	-	-	-	-	DDE_Tnp_Tn3,DUF4158
CCGRPL00407.fa_00020	477184.KYC_21886	6.61e-157	440	COG1309@1|root,COG1309@2|Bacteria,1REPQ@1224|Proteobacteria,2VSX5@28216|Betaproteobacteria,3T3AP@506|Alcaligenaceae	28216|Betaproteobacteria	K	Tetracycline repressor protein	tetR	-	-	ko:K18476	-	M00668	-	-	ko00000,ko00002,ko03000	-	-	-	TetR_C,TetR_N
CCGRPL00407.fa_00021	477184.KYC_21881	7.15e-275	754	COG0477@1|root,COG2814@2|Bacteria,1MVSH@1224|Proteobacteria,2VKJ3@28216|Betaproteobacteria,3T5Q9@506|Alcaligenaceae	28216|Betaproteobacteria	EGP	Sugar (and other) transporter	tetA	-	-	ko:K08151	-	M00668	-	-	ko00000,ko00002,ko01504,ko02000	2.A.1.2.38,2.A.1.2.39,2.A.1.2.4,2.A.1.2.41,2.A.1.2.68,2.A.1.2.75	-	-	MFS_1,Sugar_tr
CCGRPL00407.fa_00022	1144672.F966_00451	2.29e-35	131	COG0399@1|root,COG0399@2|Bacteria,1MUMJ@1224|Proteobacteria,1RSDY@1236|Gammaproteobacteria,3NKKZ@468|Moraxellaceae	1236|Gammaproteobacteria	M	Putative transposase	-	-	-	-	-	-	-	-	-	-	-	-	Y2_Tnp,Zn_Tnp_IS91
CCGRPL00407.fa_00023	376733.IT41_14160	3.36e-40	142	COG0583@1|root,COG0583@2|Bacteria,1PM16@1224|Proteobacteria,2U1M0@28211|Alphaproteobacteria,2PYNQ@265|Paracoccus	28211|Alphaproteobacteria	K	LysR family transcriptional regulator	-	-	-	-	-	-	-	-	-	-	-	-	HTH_1,LysR_substrate
CCGRPL00407.fa_00024	1263831.F543_22850	3.78e-271	744	COG0477@1|root,COG0477@2|Bacteria,1QU36@1224|Proteobacteria,1T24P@1236|Gammaproteobacteria	1236|Gammaproteobacteria	EGP	TIGRFAM Drug resistance transporter Bcr CflA subfamily	sflR	-	-	ko:K07552,ko:K18552	-	-	-	-	br01600,ko00000,ko01504,ko02000	2.A.1.2,2.A.1.2.3	-	-	MFS_1
CCGRPL00407.fa_00025	1263831.F543_22840	5.67e-196	544	COG3843@1|root,COG3843@2|Bacteria,1MU0S@1224|Proteobacteria,1RYES@1236|Gammaproteobacteria	1236|Gammaproteobacteria	U	Type IV secretory pathway VirD2	-	-	-	-	-	-	-	-	-	-	-	-	DUF3363
CCGRPL00407.fa_00026	1144672.F966_00451	0	1001	COG0399@1|root,COG0399@2|Bacteria,1MUMJ@1224|Proteobacteria,1RSDY@1236|Gammaproteobacteria,3NKKZ@468|Moraxellaceae	1236|Gammaproteobacteria	M	Putative transposase	-	-	-	-	-	-	-	-	-	-	-	-	Y2_Tnp,Zn_Tnp_IS91
CCGRPL00407.fa_00027	1223521.BBJX01000004_gene2502	1.42e-47	152	2DVEP@1|root,32UZ9@2|Bacteria,1N475@1224|Proteobacteria,2VXTW@28216|Betaproteobacteria	28216|Betaproteobacteria	-	-	-	-	-	-	-	-	-	-	-	-	-	-	-
CCGRPL00407.fa_00028	1144672.F966_00453	1.25e-155	439	COG1961@1|root,COG1961@2|Bacteria,1MVK6@1224|Proteobacteria,1S0SC@1236|Gammaproteobacteria,3NMNB@468|Moraxellaceae	1236|Gammaproteobacteria	L	Resolvase, N terminal domain	-	-	-	-	-	-	-	-	-	-	-	-	HTH_23,HTH_7,Resolvase
CCGRPL00407.fa_00030	1166130.H650_00265	2.07e-178	495	COG3316@1|root,COG3316@2|Bacteria,1MWZ2@1224|Proteobacteria,1RRC2@1236|Gammaproteobacteria,3X3BR@547|Enterobacter	1236|Gammaproteobacteria	L	Transposase IS66 family	-	-	-	ko:K18320	-	-	-	-	ko00000	-	-	-	DDE_Tnp_IS240
CCGRPL00407.fa_00031	469595.CSAG_01495	4.46e-105	309	COG1357@1|root,COG1357@2|Bacteria,1QF5X@1224|Proteobacteria,1RMSN@1236|Gammaproteobacteria,3WZCB@544|Citrobacter	1236|Gammaproteobacteria	S	Pentapeptide repeats (9 copies)	qnrB1	-	-	ko:K18555	-	M00729	-	-	ko00000,ko00002,ko01504	-	-	-	Pentapeptide,Pentapeptide_4
CCGRPL00407.fa_00032	1166130.H650_00265	2.07e-178	495	COG3316@1|root,COG3316@2|Bacteria,1MWZ2@1224|Proteobacteria,1RRC2@1236|Gammaproteobacteria,3X3BR@547|Enterobacter	1236|Gammaproteobacteria	L	Transposase IS66 family	-	-	-	ko:K18320	-	-	-	-	ko00000	-	-	-	DDE_Tnp_IS240
CCGRPL00407.fa_00033	390235.PputW619_2321	0	931	COG4644@1|root,COG4644@2|Bacteria,1MUIU@1224|Proteobacteria,1RPZZ@1236|Gammaproteobacteria,1YY89@136845|Pseudomonas putida group	1236|Gammaproteobacteria	L	Domain of unknown function (DUF4158)	-	-	-	-	-	-	-	-	-	-	-	-	DDE_Tnp_Tn3,DUF4158
CCGRPL00407.fa_00034	481805.EcolC_0653	0	1112	COG3188@1|root,COG3188@2|Bacteria,1P744@1224|Proteobacteria,1RN8Z@1236|Gammaproteobacteria,3XMSW@561|Escherichia	1236|Gammaproteobacteria	NU	outer membrane usher protein	yqiG	GO:0003674,GO:0005215,GO:0005575,GO:0005623,GO:0006810,GO:0008150,GO:0009279,GO:0009297,GO:0009987,GO:0015267,GO:0015288,GO:0015473,GO:0016020,GO:0016043,GO:0019867,GO:0022607,GO:0022803,GO:0022829,GO:0022857,GO:0030030,GO:0030031,GO:0030312,GO:0030313,GO:0031975,GO:0043711,GO:0044085,GO:0044462,GO:0044464,GO:0051179,GO:0051234,GO:0055085,GO:0071840,GO:0071944	-	-	-	-	-	-	-	-	-	-	PapC_C,PapC_N,Usher
CCGRPL00407.fa_00035	481805.EcolC_0652	5.9e-181	503	COG3121@1|root,COG3121@2|Bacteria,1MY06@1224|Proteobacteria,1RN7Y@1236|Gammaproteobacteria,3XPFT@561|Escherichia	1236|Gammaproteobacteria	M	chaperone	yqiH	GO:0006950,GO:0006974,GO:0008150,GO:0009987,GO:0033554,GO:0050896,GO:0051716	-	-	-	-	-	-	-	-	-	-	PapD_C,PapD_N
CCGRPL00407.fa_00036	481805.EcolC_0651	3.31e-253	694	COG3539@1|root,COG3539@2|Bacteria,1R7A3@1224|Proteobacteria,1S1D9@1236|Gammaproteobacteria,3XRG6@561|Escherichia	1236|Gammaproteobacteria	NU	Fimbrial protein	yqiI	GO:0008150,GO:0010033,GO:0042221,GO:0050896,GO:0051595,GO:1901654,GO:1901700	-	-	-	-	-	-	-	-	-	-	Fimbrial
CCGRPL00407.fa_00037	316407	1.26e-42	139	2CHAW@1|root,32ZQX@2|Bacteria,1N89V@1224|Proteobacteria,1SD5E@1236|Gammaproteobacteria,3XQ46@561|Escherichia	1236|Gammaproteobacteria	S	Major determinant of cell surface composition. Negatively regulates motility, adhesion and synthesis of biofilm exopolysaccharides	glgS	GO:0006109,GO:0008150,GO:0009893,GO:0010675,GO:0010676,GO:0019222,GO:0031323,GO:0031325,GO:0032879,GO:0040012,GO:0040013,GO:0043900,GO:0043901,GO:0045913,GO:0048518,GO:0048519,GO:0048522,GO:0048523,GO:0050789,GO:0050794,GO:0051270,GO:0051271,GO:0065007,GO:0080090,GO:1900190,GO:1900191,GO:1900231,GO:1900232,GO:1902021,GO:1902201,GO:2000145,GO:2000146	-	-	-	-	-	-	-	-	-	-	GlgS
CCGRPL00407.fa_00038	316407.85675852	8.43e-08	52.8	COG1585@1|root,COG1585@2|Bacteria,1R4NP@1224|Proteobacteria,1RQ4X@1236|Gammaproteobacteria,3XQV3@561|Escherichia	1236|Gammaproteobacteria	OU	cellular response to DNA damage stimulus	yqiJ	GO:0005575,GO:0005623,GO:0005886,GO:0006950,GO:0006974,GO:0008150,GO:0009987,GO:0016020,GO:0033554,GO:0044464,GO:0050896,GO:0051716,GO:0071944	-	-	-	-	-	-	-	-	-	-	DUF1449
CCGRPL00407.fa_00039	1166130.H650_00265	2.07e-178	495	COG3316@1|root,COG3316@2|Bacteria,1MWZ2@1224|Proteobacteria,1RRC2@1236|Gammaproteobacteria,3X3BR@547|Enterobacter	1236|Gammaproteobacteria	L	Transposase IS66 family	-	-	-	ko:K18320	-	-	-	-	ko00000	-	-	-	DDE_Tnp_IS240
CCGRPL00407.fa_00040	399741.Spro_0355	7.19e-68	211	COG4644@1|root,COG4644@2|Bacteria,1MUIU@1224|Proteobacteria,1RPZZ@1236|Gammaproteobacteria,403PU@613|Serratia	1236|Gammaproteobacteria	L	Tn3 transposase DDE domain	-	-	-	-	-	-	-	-	-	-	-	-	DDE_Tnp_Tn3,DUF4158
CCGRPL00407.fa_00041	1028307.EAE_22130	4.19e-09	52.8	COG2135@1|root,COG2135@2|Bacteria,1RER4@1224|Proteobacteria,1RSBH@1236|Gammaproteobacteria	1236|Gammaproteobacteria	S	Belongs to the SOS response-associated peptidase family	yedK	-	-	-	-	-	-	-	-	-	-	-	SRAP
CCGRPL00407.fa_00042	35703.DQ02_00710	1.61e-223	615	COG3039@1|root,COG3039@2|Bacteria,1MXTN@1224|Proteobacteria,1RM94@1236|Gammaproteobacteria,3WY9M@544|Citrobacter	1236|Gammaproteobacteria	L	18 bp terminal inverted repeat of IS102	-	-	-	-	-	-	-	-	-	-	-	-	DDE_Tnp_1_5
CCGRPL00407.fa_00043	1484158.PSNIH1_18740	4.24e-27	104	2DKJM@1|root,309R0@2|Bacteria,1QG12@1224|Proteobacteria,1TDCY@1236|Gammaproteobacteria,3W1SZ@53335|Pantoea	1236|Gammaproteobacteria	-	-	-	-	-	-	-	-	-	-	-	-	-	-	-
CCGRPL00407.fa_00044	572265.HDEF_1354	3.5e-05	45.1	2CJX8@1|root,2ZAA9@2|Bacteria,1RFA5@1224|Proteobacteria,1S7FW@1236|Gammaproteobacteria	1236|Gammaproteobacteria	-	-	-	-	-	-	-	-	-	-	-	-	-	-	-
CCGRPL00407.fa_00045	571.MC52_29990	3.39e-225	620	COG3039@1|root,COG3039@2|Bacteria,1MXTN@1224|Proteobacteria,1RM94@1236|Gammaproteobacteria	1236|Gammaproteobacteria	L	ISSoEn1, terminal inverted repeat	-	-	-	-	-	-	-	-	-	-	-	-	DDE_Tnp_1_5
CCGRPL00407.fa_00047	571.MC52_29955	7.77e-61	189	COG1662@1|root,COG1662@2|Bacteria,1NHAK@1224|Proteobacteria,1RQRY@1236|Gammaproteobacteria	1236|Gammaproteobacteria	L	cog cog1662	-	-	-	ko:K07480	-	-	-	-	ko00000	-	-	-	DDE_Tnp_IS1,Zn_Tnp_IS1
CCGRPL00407.fa_00048	716541.ECL_A249	1.79e-60	186	COG3677@1|root,COG3677@2|Bacteria,1RIB2@1224|Proteobacteria,1S61N@1236|Gammaproteobacteria	1236|Gammaproteobacteria	L	cog cog3677	-	-	-	-	-	-	-	-	-	-	-	-	HTH_Tnp_IS1,Zn_Tnp_IS1
CCGRPL00407.fa_00049	571.MC52_29945	0	990	COG3344@1|root,COG3344@2|Bacteria,1MVI1@1224|Proteobacteria,1RQP7@1236|Gammaproteobacteria	1236|Gammaproteobacteria	L	reverse transcriptase	-	-	-	-	-	-	-	-	-	-	-	-	GIIM,RVT_1
CCGRPL00407.fa_00050	35703.DQ02_13150	7.99e-102	294	COG1974@1|root,COG1974@2|Bacteria,1MZFA@1224|Proteobacteria,1S5X5@1236|Gammaproteobacteria,3WYI5@544|Citrobacter	1236|Gammaproteobacteria	L	Peptidase S24-like	umuD	-	-	ko:K03503	-	-	-	-	ko00000,ko01000,ko01002,ko03400	-	-	-	Peptidase_S24
CCGRPL00407.fa_00051	573.JG24_02780	1.72e-304	830	COG0389@1|root,COG0389@2|Bacteria,1MUUH@1224|Proteobacteria,1RMT1@1236|Gammaproteobacteria	1236|Gammaproteobacteria	L	DNA polymerase	umuC	-	-	ko:K03502	-	-	-	-	ko00000,ko03400	-	-	-	DUF4113,IMS,IMS_C,IMS_HHH
CCGRPL00407.fa_00052	571.MC52_29910	8.06e-212	587	COG1475@1|root,COG1475@2|Bacteria,1MWF4@1224|Proteobacteria,1RPM9@1236|Gammaproteobacteria	1236|Gammaproteobacteria	K	Belongs to the ParB family	parB	-	-	ko:K03497	-	-	-	-	ko00000,ko03000,ko03036,ko04812	-	-	-	ParB,ParBc
CCGRPL00407.fa_00053	571.MC52_29905	2.66e-290	792	COG1192@1|root,COG1192@2|Bacteria,1NAJP@1224|Proteobacteria,1S2DK@1236|Gammaproteobacteria	1236|Gammaproteobacteria	D	COG1192 ATPases involved in chromosome partitioning	parA	-	-	-	-	-	-	-	-	-	-	-	AAA_31
CCGRPL00407.fa_00054	571.MC52_29900	1.3e-05	47	2FJ3D@1|root,34ATQ@2|Bacteria,1P06A@1224|Proteobacteria,1SSG6@1236|Gammaproteobacteria	1236|Gammaproteobacteria	-	-	-	-	-	-	-	-	-	-	-	-	-	-	-
CCGRPL00407.fa_00055	571.MC52_29895	1.93e-210	581	COG5527@1|root,COG5527@2|Bacteria,1R4VR@1224|Proteobacteria,1S1DV@1236|Gammaproteobacteria	1236|Gammaproteobacteria	L	Initiator Replication protein	-	-	-	-	-	-	-	-	-	-	-	-	Rep_3
CCGRPL00407.fa_00057	571.MC52_29885	4.13e-181	504	COG0582@1|root,COG0582@2|Bacteria,1PU4F@1224|Proteobacteria,1RPBW@1236|Gammaproteobacteria	1236|Gammaproteobacteria	L	Phage integrase family protein	-	-	-	-	-	-	-	-	-	-	-	-	Phage_integrase
CCGRPL00407.fa_00058	1035839.AFNK01000058_gene775	1.39e-178	497	2E4K1@1|root,32ZF0@2|Bacteria,1NBMK@1224|Proteobacteria,1SC66@1236|Gammaproteobacteria	1236|Gammaproteobacteria	-	-	-	-	-	-	-	-	-	-	-	-	-	-	-
CCGRPL00407.fa_00059	1035839.AFNK01000058_gene774	4.87e-81	239	28MAQ@1|root,2ZAPC@2|Bacteria,1PTEN@1224|Proteobacteria,1S3M7@1236|Gammaproteobacteria	1236|Gammaproteobacteria	-	-	-	-	-	-	-	-	-	-	-	-	-	-	-
CCGRPL00407.fa_00060	571.MC52_00045	6.93e-49	155	COG4456@1|root,COG4456@2|Bacteria,1N9I9@1224|Proteobacteria,1SDP3@1236|Gammaproteobacteria	1236|Gammaproteobacteria	S	Virulence-associated protein	vagC	-	-	ko:K18829	-	-	-	-	ko00000,ko02048	-	-	-	MazE_antitoxin
CCGRPL00407.fa_00061	571.MC52_00050	1.11e-92	271	COG1487@1|root,COG1487@2|Bacteria,1MZB6@1224|Proteobacteria,1S3CW@1236|Gammaproteobacteria	1236|Gammaproteobacteria	S	Toxic component of a toxin-antitoxin (TA) module. An RNase	vapC	-	-	ko:K18828	-	-	-	-	ko00000,ko01000,ko02048,ko03016	-	-	-	PIN
CCGRPL00407.fa_00062	1166130.H650_00265	2.07e-178	495	COG3316@1|root,COG3316@2|Bacteria,1MWZ2@1224|Proteobacteria,1RRC2@1236|Gammaproteobacteria,3X3BR@547|Enterobacter	1236|Gammaproteobacteria	L	Transposase IS66 family	-	-	-	ko:K18320	-	-	-	-	ko00000	-	-	-	DDE_Tnp_IS240
CCGRPL00407.fa_00063	1484158.PSNIH1_18575	1.44e-153	439	2C4CB@1|root,2Z7XX@2|Bacteria,1R5NB@1224|Proteobacteria,1RN00@1236|Gammaproteobacteria	1236|Gammaproteobacteria	L	EcoRII C terminal	-	-	3.1.21.4	ko:K01155	-	-	-	-	ko00000,ko01000,ko02048	-	-	-	EcoRII-C,EcoRII-N
CCGRPL00407.fa_00064	1484158.PSNIH1_18580	0	965	COG0270@1|root,COG0270@2|Bacteria,1MV9H@1224|Proteobacteria,1RPM4@1236|Gammaproteobacteria,3VXTV@53335|Pantoea	1236|Gammaproteobacteria	H	Belongs to the class I-like SAM-binding methyltransferase superfamily. C5-methyltransferase family	dcm	-	2.1.1.37	ko:K00558	ko00270,ko01100,ko05206,map00270,map01100,map05206	M00035	R04858	RC00003,RC00332	ko00000,ko00001,ko00002,ko01000,ko02048,ko03032,ko03036	-	-	-	DNA_methylase
CCGRPL00407.fa_00065	1484158.PSNIH1_18585	7.74e-56	174	COG1662@1|root,COG1662@2|Bacteria,1N2ZV@1224|Proteobacteria,1TGG5@1236|Gammaproteobacteria,3W2AE@53335|Pantoea	1236|Gammaproteobacteria	L	IS1 transposase	-	-	-	ko:K07480	-	-	-	-	ko00000	-	-	-	DDE_Tnp_IS1
CCGRPL00407.fa_00066	35703.DQ02_00710	1.61e-223	615	COG3039@1|root,COG3039@2|Bacteria,1MXTN@1224|Proteobacteria,1RM94@1236|Gammaproteobacteria,3WY9M@544|Citrobacter	1236|Gammaproteobacteria	L	18 bp terminal inverted repeat of IS102	-	-	-	-	-	-	-	-	-	-	-	-	DDE_Tnp_1_5
CCGRPL00407.fa_00067	1484158.PSNIH1_18590	8.58e-141	398	COG1715@1|root,COG1715@2|Bacteria,1RFBM@1224|Proteobacteria,1S1SY@1236|Gammaproteobacteria,3W13Y@53335|Pantoea	1236|Gammaproteobacteria	V	Restriction endonuclease	-	-	-	ko:K07448	-	-	-	-	ko00000,ko02048	-	-	-	Mrr_cat
CCGRPL00407.fa_00068	1484158.PSNIH1_18595	6.22e-44	145	2AV1Y@1|root,31KRT@2|Bacteria,1QIMG@1224|Proteobacteria,1TGGK@1236|Gammaproteobacteria,3W2BJ@53335|Pantoea	1236|Gammaproteobacteria	-	-	-	-	-	-	-	-	-	-	-	-	-	-	-
CCGRPL00407.fa_00069	1484158.PSNIH1_18600	2.36e-71	214	2E2MR@1|root,31JNN@2|Bacteria,1QHFB@1224|Proteobacteria,1TF3Q@1236|Gammaproteobacteria,3W29I@53335|Pantoea	1236|Gammaproteobacteria	S	TrbM	-	-	-	-	-	-	-	-	-	-	-	-	TrbM
CCGRPL00407.fa_00070	198214.SF2173	1.3e-87	257	COG1662@1|root,COG1662@2|Bacteria,1NHAK@1224|Proteobacteria,1RQRY@1236|Gammaproteobacteria	1236|Gammaproteobacteria	L	cog cog1662	-	-	-	ko:K07480	-	-	-	-	ko00000	-	-	-	DDE_Tnp_IS1,Zn_Tnp_IS1
CCGRPL00407.fa_00071	316407.85676599	2.17e-61	188	COG3677@1|root,COG3677@2|Bacteria,1RIB2@1224|Proteobacteria,1S61N@1236|Gammaproteobacteria,3XR04@561|Escherichia	1236|Gammaproteobacteria	L	transposition, DNA-mediated	insA1	GO:0006139,GO:0006259,GO:0006310,GO:0006313,GO:0006725,GO:0006807,GO:0008150,GO:0008152,GO:0009987,GO:0032196,GO:0034641,GO:0043170,GO:0044237,GO:0044238,GO:0044260,GO:0046483,GO:0071704,GO:0090304,GO:1901360	-	-	-	-	-	-	-	-	-	-	HTH_Tnp_IS1,Zn_Tnp_IS1
CCGRPL00407.fa_00072	637910.ROD_p2111	4.02e-58	180	COG2026@1|root,COG2026@2|Bacteria,1MZ76@1224|Proteobacteria,1S8RR@1236|Gammaproteobacteria,3WYWS@544|Citrobacter	1236|Gammaproteobacteria	DJ	ParE toxin of type II toxin-antitoxin system, parDE	stbE	-	-	ko:K06218	-	-	-	-	ko00000,ko02048	-	-	-	ParE_toxin
CCGRPL00407.fa_00073	637910.ROD_p2121	8.65e-53	166	COG2161@1|root,COG2161@2|Bacteria,1N6YR@1224|Proteobacteria,1S8RK@1236|Gammaproteobacteria,3WYWJ@544|Citrobacter	1236|Gammaproteobacteria	D	Antitoxin component of a toxin-antitoxin (TA) module	-	-	-	ko:K18923	-	-	-	-	ko00000,ko02048	-	-	-	PhdYeFM_antitox
CCGRPL00407.fa_00074	573.JG24_00215	1.6e-43	158	COG5527@1|root,COG5527@2|Bacteria	2|Bacteria	L	Initiator Replication protein	-	-	-	-	-	-	-	-	-	-	-	-	HTH_36,NERD,Rep_3
CCGRPL00407.fa_00075	573.JG24_00220	1.62e-05	45.8	2CATW@1|root,2ZIJ2@2|Bacteria,1PAA8@1224|Proteobacteria,1STQQ@1236|Gammaproteobacteria	1236|Gammaproteobacteria	-	-	-	-	-	-	-	-	-	-	-	-	-	-	-
CCGRPL00407.fa_00076	573.JG24_00220	5.14e-31	113	2CATW@1|root,2ZIJ2@2|Bacteria,1PAA8@1224|Proteobacteria,1STQQ@1236|Gammaproteobacteria	1236|Gammaproteobacteria	-	-	-	-	-	-	-	-	-	-	-	-	-	-	-
CCGRPL00407.fa_00077	573.JG24_00225	9.51e-41	138	2EVUC@1|root,33P83@2|Bacteria,1NGAY@1224|Proteobacteria,1SIUS@1236|Gammaproteobacteria	1236|Gammaproteobacteria	-	-	-	-	-	-	-	-	-	-	-	-	-	-	-
CCGRPL00407.fa_00078	529507.PMIP28	1.48e-92	285	2EWN5@1|root,33Q02@2|Bacteria,1NQY7@1224|Proteobacteria,1SKGZ@1236|Gammaproteobacteria	1236|Gammaproteobacteria	-	-	-	-	-	-	-	-	-	-	-	-	-	-	-
CCGRPL00407.fa_00079	573.JG24_00240	1.51e-51	163	2EPC8@1|root,33GYZ@2|Bacteria,1NP2J@1224|Proteobacteria,1SJ2J@1236|Gammaproteobacteria	1236|Gammaproteobacteria	-	-	-	-	-	-	-	-	-	-	-	-	-	-	-
CCGRPL00407.fa_00080	573.JG24_00245	1.33e-149	421	COG1192@1|root,COG1192@2|Bacteria	2|Bacteria	D	plasmid maintenance	-	-	-	ko:K03496	-	-	-	-	ko00000,ko03036,ko04812	-	-	-	AAA_31,CbiA,MipZ
CCGRPL00407.fa_00081	1035839.AFNK01000043_gene989	4.61e-138	392	COG1961@1|root,COG1961@2|Bacteria,1MVK6@1224|Proteobacteria,1S0SC@1236|Gammaproteobacteria	1236|Gammaproteobacteria	L	resolvase	-	-	-	-	-	-	-	-	-	-	-	-	HTH_23,HTH_7,Resolvase
CCGRPL00407.fa_00082	198214.SF2173	1.3e-87	257	COG1662@1|root,COG1662@2|Bacteria,1NHAK@1224|Proteobacteria,1RQRY@1236|Gammaproteobacteria	1236|Gammaproteobacteria	L	cog cog1662	-	-	-	ko:K07480	-	-	-	-	ko00000	-	-	-	DDE_Tnp_IS1,Zn_Tnp_IS1
CCGRPL00407.fa_00083	316407.85676599	2.17e-61	188	COG3677@1|root,COG3677@2|Bacteria,1RIB2@1224|Proteobacteria,1S61N@1236|Gammaproteobacteria,3XR04@561|Escherichia	1236|Gammaproteobacteria	L	transposition, DNA-mediated	insA1	GO:0006139,GO:0006259,GO:0006310,GO:0006313,GO:0006725,GO:0006807,GO:0008150,GO:0008152,GO:0009987,GO:0032196,GO:0034641,GO:0043170,GO:0044237,GO:0044238,GO:0044260,GO:0046483,GO:0071704,GO:0090304,GO:1901360	-	-	-	-	-	-	-	-	-	-	HTH_Tnp_IS1,Zn_Tnp_IS1
CCGRPL00407.fa_00084	199310.c4419	1.01e-30	108	2E4DS@1|root,32Z93@2|Bacteria,1N93Z@1224|Proteobacteria,1SD4V@1236|Gammaproteobacteria,3XQ0F@561|Escherichia	1236|Gammaproteobacteria	S	response to butan-1-ol	yibT	GO:0001101,GO:0008150,GO:0010033,GO:0042221,GO:0050896,GO:0097305,GO:1901422,GO:1901700	-	-	-	-	-	-	-	-	-	-	-
CCGRPL00407.fa_00085	10678.Q71TR0_BPP1	4.4e-86	254	4QFU8@10239|Viruses,4R06C@35237|dsDNA viruses no RNA stage,4QR1S@28883|Caudovirales,4QK2Z@10662|Myoviridae	10662|Myoviridae	S	IS1 transposase	-	-	-	-	-	-	-	-	-	-	-	-	-
CCGRPL00407.fa_00086	316407.85676599	2.17e-61	188	COG3677@1|root,COG3677@2|Bacteria,1RIB2@1224|Proteobacteria,1S61N@1236|Gammaproteobacteria,3XR04@561|Escherichia	1236|Gammaproteobacteria	L	transposition, DNA-mediated	insA1	GO:0006139,GO:0006259,GO:0006310,GO:0006313,GO:0006725,GO:0006807,GO:0008150,GO:0008152,GO:0009987,GO:0032196,GO:0034641,GO:0043170,GO:0044237,GO:0044238,GO:0044260,GO:0046483,GO:0071704,GO:0090304,GO:1901360	-	-	-	-	-	-	-	-	-	-	HTH_Tnp_IS1,Zn_Tnp_IS1
CCGRPL00408.fa_00001	1437824.BN940_10951	6.26e-160	452	COG3598@1|root,COG3598@2|Bacteria,1R4V4@1224|Proteobacteria,2VQRH@28216|Betaproteobacteria,3T7GR@506|Alcaligenaceae	28216|Betaproteobacteria	L	AAA domain	-	-	-	ko:K07505	-	-	-	-	ko00000	-	-	-	AAA_25
CCGRPL00408.fa_00002	1159870.KB907784_gene3262	6.17e-158	448	COG5527@1|root,COG5527@2|Bacteria,1QJ65@1224|Proteobacteria,2W61U@28216|Betaproteobacteria	28216|Betaproteobacteria	L	Replication protein C (RepC)	-	-	-	-	-	-	-	-	-	-	-	-	RepC
CCGRPL00408.fa_00003	1079460.ATTQ01000007_gene3656	2.82e-93	285	COG2267@1|root,COG2267@2|Bacteria,1R41P@1224|Proteobacteria,2TRY2@28211|Alphaproteobacteria,4B7I0@82115|Rhizobiaceae	28211|Alphaproteobacteria	I	Serine aminopeptidase, S33	-	-	-	-	-	-	-	-	-	-	-	-	Abhydrolase_1
CCGRPL00408.fa_00004	91464.S7335_817	2.61e-14	70.1	2AZ8I@1|root,31RFH@2|Bacteria,1GH1Q@1117|Cyanobacteria	1117|Cyanobacteria	-	-	-	-	-	-	-	-	-	-	-	-	-	-	-
CCGRPL00408.fa_00005	1392540.P256_02577	8.45e-31	131	COG3843@1|root,COG3843@2|Bacteria,1QW4J@1224|Proteobacteria,1T2SH@1236|Gammaproteobacteria,3NM42@468|Moraxellaceae	1236|Gammaproteobacteria	U	MobA/MobL family	-	-	-	-	-	-	-	-	-	-	-	-	MobA_MobL
CCGRPL00409.fa_00001	484018.BACPLE_01313	1.89e-141	400	COG2885@1|root,COG2885@2|Bacteria,4NKCW@976|Bacteroidetes,2FQ1U@200643|Bacteroidia,4ANFR@815|Bacteroidaceae	976|Bacteroidetes	M	Belongs to the ompA family	-	-	-	-	-	-	-	-	-	-	-	-	OmpA
CCGRPL00409.fa_00002	272559.BF9343_p36	4.48e-152	427	28N9Q@1|root,2ZBDP@2|Bacteria,4NJS3@976|Bacteroidetes,2FKZY@200643|Bacteroidia,4AKVX@815|Bacteroidaceae	976|Bacteroidetes	-	-	-	-	-	-	-	-	-	-	-	-	-	-	-
CCGRPL00409.fa_00003	272559.BF9343_p37	1.86e-123	351	2DV3Z@1|root,33TY1@2|Bacteria,4NWNQ@976|Bacteroidetes,2FR1J@200643|Bacteroidia,4APAV@815|Bacteroidaceae	976|Bacteroidetes	-	-	-	-	-	-	-	-	-	-	-	-	-	-	-
CCGRPL00409.fa_00004	484018.BACPLE_01310	1.02e-196	545	2BVV3@1|root,2Z8I4@2|Bacteria,4NIBH@976|Bacteroidetes,2FPP8@200643|Bacteroidia,4APSB@815|Bacteroidaceae	976|Bacteroidetes	S	Domain of unknown function (DUF4138)	-	-	-	-	-	-	-	-	-	-	-	-	DUF4138
CCGRPL00409.fa_00005	484018.BACPLE_01309	1.41e-246	679	28HNW@1|root,2ZAEE@2|Bacteria,4NHT7@976|Bacteroidetes,2FQEY@200643|Bacteroidia,4AQ8Z@815|Bacteroidaceae	976|Bacteroidetes	S	Conjugative transposon, TraM	-	-	-	-	-	-	-	-	-	-	-	-	Transposon_TraM
CCGRPL00409.fa_00006	484018.BACPLE_01308	6.83e-94	274	29F4C@1|root,30223@2|Bacteria,4PIXM@976|Bacteroidetes,2FQ6W@200643|Bacteroidia,4ANWQ@815|Bacteroidaceae	976|Bacteroidetes	-	-	-	-	-	-	-	-	-	-	-	-	-	-	-
CCGRPL00409.fa_00007	484018.BACPLE_01307	3.31e-142	401	COG3701@1|root,COG3701@2|Bacteria,4NHQ2@976|Bacteroidetes,2G3DH@200643|Bacteroidia,4AWDX@815|Bacteroidaceae	976|Bacteroidetes	U	Conjugative transposon TraK protein	-	-	-	-	-	-	-	-	-	-	-	-	-
CCGRPL00409.fa_00008	1077285.AGDG01000049_gene980	5.12e-223	617	2DBP3@1|root,2ZA72@2|Bacteria,4NKBY@976|Bacteroidetes,2FRQH@200643|Bacteroidia,4APCP@815|Bacteroidaceae	976|Bacteroidetes	S	Psort location CytoplasmicMembrane, score 10.00	-	-	-	-	-	-	-	-	-	-	-	-	CtnDOT_TraJ
CCGRPL00409.fa_00009	484018.BACPLE_01305	1.29e-155	436	2AEH9@1|root,314CJ@2|Bacteria,4PIQN@976|Bacteroidetes,2FPXI@200643|Bacteroidia,4AQBC@815|Bacteroidaceae	976|Bacteroidetes	-	-	-	-	-	-	-	-	-	-	-	-	-	-	-
CCGRPL00409.fa_00010	484018.BACPLE_01304	1.22e-147	417	2DBWC@1|root,2ZBG2@2|Bacteria,4NPZA@976|Bacteroidetes,2FR54@200643|Bacteroidia,4AKPR@815|Bacteroidaceae	976|Bacteroidetes	-	-	-	-	-	-	-	-	-	-	-	-	-	-	-
CCGRPL00409.fa_00011	471870.BACINT_00391	0	1870	COG3451@1|root,COG3451@2|Bacteria,4NER7@976|Bacteroidetes,2FMHU@200643|Bacteroidia,4AP3R@815|Bacteroidaceae	976|Bacteroidetes	U	Psort location Cytoplasmic, score 8.96	-	-	-	-	-	-	-	-	-	-	-	-	CagE_TrbE_VirB,DUF3875,DUF87,DnaJ
CCGRPL00409.fa_00012	484018.BACPLE_01302	5.73e-63	192	2ECMI@1|root,336JJ@2|Bacteria,4NX7D@976|Bacteroidetes,2FT9H@200643|Bacteroidia,4AREG@815|Bacteroidaceae	976|Bacteroidetes	-	-	-	-	-	-	-	-	-	-	-	-	-	-	DUF4133
CCGRPL00409.fa_00013	484018.BACPLE_01301	3.63e-66	201	2DPAZ@1|root,331B4@2|Bacteria,4NVIW@976|Bacteroidetes,2FSN4@200643|Bacteroidia,4AR57@815|Bacteroidaceae	976|Bacteroidetes	S	Psort location CytoplasmicMembrane, score	-	-	-	-	-	-	-	-	-	-	-	-	DUF4134
CCGRPL00409.fa_00014	272559.BF9343_p48	2.55e-68	207	2AFGJ@1|root,315GW@2|Bacteria,4PJPB@976|Bacteroidetes,2FSJR@200643|Bacteroidia,4AQXW@815|Bacteroidaceae	976|Bacteroidetes	-	-	-	-	-	-	-	-	-	-	-	-	-	-	-
CCGRPL00409.fa_00015	272559.BF9343_p01	8.17e-135	382	COG1961@1|root,COG1961@2|Bacteria,4NNF6@976|Bacteroidetes,2FQXB@200643|Bacteroidia,4APPX@815|Bacteroidaceae	976|Bacteroidetes	L	Resolvase, N-terminal domain protein	-	-	-	-	-	-	-	-	-	-	-	-	HTH_7,Resolvase
CCGRPL00409.fa_00016	272559.BF9343_p02	1.72e-244	671	COG4227@1|root,COG4227@2|Bacteria,4NM80@976|Bacteroidetes,2FNM1@200643|Bacteroidia,4AWCE@815|Bacteroidaceae	976|Bacteroidetes	L	DNA primase TraC	-	-	-	-	-	-	-	-	-	-	-	-	DUF1738
CCGRPL00409.fa_00017	484018.BACPLE_01297	1.42e-47	152	2A8GV@1|root,30XIV@2|Bacteria,4PB05@976|Bacteroidetes,2FY4X@200643|Bacteroidia,4AU6G@815|Bacteroidaceae	976|Bacteroidetes	-	-	-	-	-	-	-	-	-	-	-	-	-	-	-
CCGRPL00409.fa_00018	484018.BACPLE_01295	3.12e-129	367	2ABQ2@1|root,31167@2|Bacteria,4PFWR@976|Bacteroidetes,2FX7G@200643|Bacteroidia,4ATHX@815|Bacteroidaceae	976|Bacteroidetes	-	-	-	-	-	-	-	-	-	-	-	-	-	-	-
CCGRPL00409.fa_00019	484018.BACPLE_01294	3.53e-52	164	2AFMY@1|root,315PC@2|Bacteria,4PJV0@976|Bacteroidetes,2FT52@200643|Bacteroidia,4ARGC@815|Bacteroidaceae	976|Bacteroidetes	-	-	-	-	-	-	-	-	-	-	-	-	-	-	-
CCGRPL00409.fa_00020	484018.BACPLE_01293	6.21e-43	140	2A7E7@1|root,30WBM@2|Bacteria,4P9R5@976|Bacteroidetes,2FVBF@200643|Bacteroidia,4ASGG@815|Bacteroidaceae	976|Bacteroidetes	-	-	-	-	-	-	-	-	-	-	-	-	-	-	-
CCGRPL00409.fa_00021	1077285.AGDG01000047_gene2858	2.13e-88	259	2ABI9@1|root,310ZG@2|Bacteria,4PFMP@976|Bacteroidetes,2FSDN@200643|Bacteroidia,4AQSN@815|Bacteroidaceae	976|Bacteroidetes	-	-	-	-	-	-	-	-	-	-	-	-	-	-	-
CCGRPL00409.fa_00023	484018.BACPLE_01290	3.88e-38	127	2BUNC@1|root,32PZ5@2|Bacteria,4PBAC@976|Bacteroidetes,2FYRG@200643|Bacteroidia,4AUGE@815|Bacteroidaceae	976|Bacteroidetes	-	-	-	-	-	-	-	-	-	-	-	-	-	-	-
CCGRPL00409.fa_00024	1077285.AGDG01000047_gene2859	2.4e-41	135	2935R@1|root,2ZQNT@2|Bacteria,4P8F8@976|Bacteroidetes,2FU1F@200643|Bacteroidia,4AS0A@815|Bacteroidaceae	976|Bacteroidetes	-	-	-	-	-	-	-	-	-	-	-	-	-	-	-
CCGRPL00409.fa_00025	1077285.AGDG01000047_gene2860	8.38e-46	147	2ARTP@1|root,31H55@2|Bacteria,4PK5W@976|Bacteroidetes,2FU2T@200643|Bacteroidia,4ARTY@815|Bacteroidaceae	976|Bacteroidetes	-	-	-	-	-	-	-	-	-	-	-	-	-	-	-
CCGRPL00409.fa_00026	1077285.AGDG01000047_gene2861	1.64e-76	227	29FTF@1|root,302R5@2|Bacteria,4PJSE@976|Bacteroidetes,2FSWB@200643|Bacteroidia,4AR2R@815|Bacteroidaceae	976|Bacteroidetes	-	-	-	-	-	-	-	-	-	-	-	-	-	-	-
CCGRPL00409.fa_00027	484018.BACPLE_01286	5.2e-113	324	2BGPJ@1|root,30NM2@2|Bacteria,4PIRD@976|Bacteroidetes,2FPP9@200643|Bacteroidia,4AQFH@815|Bacteroidaceae	976|Bacteroidetes	-	-	-	-	-	-	-	-	-	-	-	-	-	-	-
CCGRPL00409.fa_00028	484018.BACPLE_01285	2.09e-45	146	2BTDE@1|root,32NJF@2|Bacteria,4P9N4@976|Bacteroidetes,2G1U1@200643|Bacteroidia,4ARTS@815|Bacteroidaceae	976|Bacteroidetes	-	-	-	-	-	-	-	-	-	-	-	-	-	-	-
CCGRPL00409.fa_00029	1077285.AGDG01000047_gene2862	8.03e-277	757	COG5527@1|root,COG5527@2|Bacteria,4NV9A@976|Bacteroidetes,2FR5C@200643|Bacteroidia,4AN0F@815|Bacteroidaceae	976|Bacteroidetes	L	Initiator Replication protein	-	-	-	-	-	-	-	-	-	-	-	-	Rep_3
CCGRPL00409.fa_00030	484018.BACPLE_01295	1.64e-77	234	2ABQ2@1|root,31167@2|Bacteria,4PFWR@976|Bacteroidetes,2FX7G@200643|Bacteroidia,4ATHX@815|Bacteroidaceae	976|Bacteroidetes	-	-	-	-	-	-	-	-	-	-	-	-	-	-	-
CCGRPL00409.fa_00031	272559.BF9343_p13	7.57e-70	211	2E9XY@1|root,3343M@2|Bacteria,4NXBW@976|Bacteroidetes,2FSDJ@200643|Bacteroidia,4AQW9@815|Bacteroidaceae	976|Bacteroidetes	S	Psort location Cytoplasmic, score 8.96	-	-	-	-	-	-	-	-	-	-	-	-	MobC
CCGRPL00409.fa_00032	1077285.AGDG01000048_gene2695	0	1009	COG3843@1|root,COG3843@2|Bacteria,4NJVA@976|Bacteroidetes,2G2CF@200643|Bacteroidia,4AVWK@815|Bacteroidaceae	976|Bacteroidetes	U	Relaxase/Mobilisation nuclease domain	-	-	-	-	-	-	-	-	-	-	-	-	Relaxase
CCGRPL00409.fa_00033	484018.BACPLE_01277	3.06e-144	407	COG1192@1|root,COG1192@2|Bacteria,4PJUH@976|Bacteroidetes,2FSD2@200643|Bacteroidia,4AQM3@815|Bacteroidaceae	976|Bacteroidetes	D	CobQ/CobB/MinD/ParA nucleotide binding domain	-	-	-	ko:K03496	-	-	-	-	ko00000,ko03036,ko04812	-	-	-	AAA_31
CCGRPL00409.fa_00034	272559.BF9343_p16	5.18e-94	275	2AAD5@1|root,30ZP2@2|Bacteria,4PDZC@976|Bacteroidetes,2FRDV@200643|Bacteroidia,4APHX@815|Bacteroidaceae	976|Bacteroidetes	S	Psort location Cytoplasmic, score 8.96	-	-	-	-	-	-	-	-	-	-	-	-	-
CCGRPL00409.fa_00035	471870.BACINT_00430	7.93e-161	451	COG1309@1|root,COG1309@2|Bacteria,4NRZ6@976|Bacteroidetes,2FQPE@200643|Bacteroidia,4AKC8@815|Bacteroidaceae	976|Bacteroidetes	K	transcriptional regulator	-	-	-	-	-	-	-	-	-	-	-	-	TetR_N
CCGRPL00409.fa_00036	1077285.AGDG01000048_gene2697	5.91e-299	815	COG0156@1|root,COG0156@2|Bacteria,4NFBU@976|Bacteroidetes,2FQ7A@200643|Bacteroidia,4AQBJ@815|Bacteroidaceae	976|Bacteroidetes	E	Psort location Cytoplasmic, score 8.96	-	-	2.3.1.29	ko:K00639	ko00260,map00260	-	R00371	RC00004,RC00394	ko00000,ko00001,ko01000,ko01007	-	-	-	Aminotran_1_2
CCGRPL00409.fa_00037	484018.BACPLE_01338	2.51e-235	647	2DNDQ@1|root,32X0M@2|Bacteria,4P8K5@976|Bacteroidetes,2FPPI@200643|Bacteroidia,4AMGU@815|Bacteroidaceae	976|Bacteroidetes	-	-	-	-	-	-	-	-	-	-	-	-	-	-	-
CCGRPL00409.fa_00038	471870.BACINT_00424	0	873	2DWJ5@1|root,340M4@2|Bacteria,4P4GD@976|Bacteroidetes,2FQ4N@200643|Bacteroidia,4ANCI@815|Bacteroidaceae	976|Bacteroidetes	-	-	-	-	-	-	-	-	-	-	-	-	-	-	-
CCGRPL00409.fa_00039	484018.BACPLE_01336	0	1090	2C4WC@1|root,32QY3@2|Bacteria,4P16T@976|Bacteroidetes,2FRU6@200643|Bacteroidia,4APWQ@815|Bacteroidaceae	976|Bacteroidetes	S	MAC/Perforin domain	-	-	-	-	-	-	-	-	-	-	-	-	MACPF
CCGRPL00409.fa_00040	457424.BFAG_03571	6.34e-103	297	2EY3C@1|root,33RC9@2|Bacteria,4P0KW@976|Bacteroidetes,2FSE9@200643|Bacteroidia,4AQKT@815|Bacteroidaceae	976|Bacteroidetes	-	-	-	-	-	-	-	-	-	-	-	-	-	-	-
CCGRPL00409.fa_00041	484018.BACPLE_01334	2.92e-81	241	2AFCV@1|root,315CI@2|Bacteria,4PJJC@976|Bacteroidetes,2FS5F@200643|Bacteroidia,4AQVA@815|Bacteroidaceae	976|Bacteroidetes	K	Helix-turn-helix domain	-	-	-	-	-	-	-	-	-	-	-	-	HTH_19
CCGRPL00409.fa_00042	484018.BACPLE_01333	0	1272	COG3505@1|root,COG3505@2|Bacteria,4NH4H@976|Bacteroidetes,2FQP3@200643|Bacteroidia,4ANJQ@815|Bacteroidaceae	976|Bacteroidetes	U	TraM recognition site of TraD and TraG	-	-	-	-	-	-	-	-	-	-	-	-	TrwB_AAD_bind
CCGRPL00409.fa_00043	484018.BACPLE_01332	2.45e-48	154	2CDP7@1|root,33H08@2|Bacteria,4NZ1M@976|Bacteroidetes,2G1Q0@200643|Bacteroidia,4AS1G@815|Bacteroidaceae	976|Bacteroidetes	-	-	-	-	-	-	-	-	-	-	-	-	-	-	-
CCGRPL00409.fa_00044	484018.BACPLE_01331	2.65e-102	296	2AF93@1|root,31588@2|Bacteria,4PJGG@976|Bacteroidetes,2FRSI@200643|Bacteroidia,4AKSV@815|Bacteroidaceae	976|Bacteroidetes	-	-	-	-	-	-	-	-	-	-	-	-	-	-	-
CCGRPL00409.fa_00045	484018.BACPLE_01330	2.66e-57	177	2B4AD@1|root,31X1T@2|Bacteria,4PK01@976|Bacteroidetes,2FTKC@200643|Bacteroidia,4ARNX@815|Bacteroidaceae	976|Bacteroidetes	-	-	-	-	-	-	-	-	-	-	-	-	-	-	-
CCGRPL00409.fa_00046	484018.BACPLE_01329	1.25e-56	176	COG0776@1|root,COG0776@2|Bacteria,4PJZG@976|Bacteroidetes,2FTIP@200643|Bacteroidia,4ARFC@815|Bacteroidaceae	976|Bacteroidetes	L	Bacterial DNA-binding protein	-	-	-	ko:K03530	-	-	-	-	ko00000,ko03032,ko03036,ko03400	-	-	-	Bac_DNA_binding
CCGRPL00409.fa_00047	484018.BACPLE_01328	2.8e-85	250	29FMW@1|root,302JH@2|Bacteria,4PJMA@976|Bacteroidetes,2FSCV@200643|Bacteroidia,4AQJC@815|Bacteroidaceae	976|Bacteroidetes	-	-	-	-	-	-	-	-	-	-	-	-	-	-	-
CCGRPL00409.fa_00048	484018.BACPLE_01327	1.6e-213	588	COG0550@1|root,COG0550@2|Bacteria,4P23D@976|Bacteroidetes,2FM96@200643|Bacteroidia,4AQDW@815|Bacteroidaceae	976|Bacteroidetes	L	Psort location Cytoplasmic, score 8.96	-	-	-	-	-	-	-	-	-	-	-	-	Toprim_Crpt
CCGRPL00409.fa_00049	484018.BACPLE_01326	1.27e-159	448	2DBWC@1|root,2ZBG2@2|Bacteria,4NPZA@976|Bacteroidetes,2FR14@200643|Bacteroidia,4ANJP@815|Bacteroidaceae	976|Bacteroidetes	-	-	-	-	-	-	-	-	-	-	-	-	-	-	-
CCGRPL00409.fa_00050	484018.BACPLE_01325	1.03e-111	321	COG3428@1|root,COG3428@2|Bacteria,4PAW4@976|Bacteroidetes,2FQCA@200643|Bacteroidia,4APVQ@815|Bacteroidaceae	976|Bacteroidetes	S	Bacterial PH domain	-	-	-	-	-	-	-	-	-	-	-	-	bPH_2
CCGRPL00409.fa_00051	484018.BACPLE_01324	8.59e-273	745	2C0VY@1|root,33U25@2|Bacteria,4P2EB@976|Bacteroidetes,2G0B9@200643|Bacteroidia,4AV4T@815|Bacteroidaceae	976|Bacteroidetes	S	Protein of unknown function (DUF3991)	-	-	-	-	-	-	-	-	-	-	-	-	DUF3991,Toprim_2
CCGRPL00409.fa_00052	1077285.AGDG01000048_gene2705	0	922	29FFK@1|root,302D8@2|Bacteria,4PJER@976|Bacteroidetes,2FRJX@200643|Bacteroidia,4AQ7P@815|Bacteroidaceae	976|Bacteroidetes	S	Protein of unknown function (DUF3945)	-	-	-	-	-	-	-	-	-	-	-	-	DUF3945
CCGRPL00409.fa_00053	484018.BACPLE_01321	9.97e-166	464	2DM79@1|root,320XV@2|Bacteria,4NQEA@976|Bacteroidetes,2G0NE@200643|Bacteroidia,4AVAJ@815|Bacteroidaceae	976|Bacteroidetes	S	Protein of unknown function (DUF4099)	-	-	-	-	-	-	-	-	-	-	-	-	DUF3945,DUF4099
CCGRPL00409.fa_00054	484018.BACPLE_01322	8.4e-158	442	COG0739@1|root,COG0739@2|Bacteria,4NSTN@976|Bacteroidetes,2G2X3@200643|Bacteroidia,4AVVI@815|Bacteroidaceae	976|Bacteroidetes	M	Peptidase family M23	-	-	-	-	-	-	-	-	-	-	-	-	Peptidase_M23
CCGRPL00409.fa_00055	1077285.AGDG01000048_gene2707	1.02e-196	546	COG4185@1|root,COG4185@2|Bacteria,4NN5R@976|Bacteroidetes,2FRGX@200643|Bacteroidia,4AQ5Y@815|Bacteroidaceae	976|Bacteroidetes	S	Zeta toxin	-	-	-	-	-	-	-	-	-	-	-	-	Zeta_toxin
CCGRPL00409.fa_00056	1077285.AGDG01000048_gene2708	4.22e-50	159	2AFPQ@1|root,315RG@2|Bacteria,4PJX8@976|Bacteroidetes,2FTC1@200643|Bacteroidia,4ARHX@815|Bacteroidaceae	976|Bacteroidetes	-	-	-	-	-	-	-	-	-	-	-	-	-	-	-
CCGRPL00409.fa_00057	1077285.AGDG01000048_gene2709	6.59e-111	318	2DMYF@1|root,32UDM@2|Bacteria,4P2QD@976|Bacteroidetes,2FMPW@200643|Bacteroidia,4APWN@815|Bacteroidaceae	976|Bacteroidetes	S	Protein of unknown function (DUF3990)	-	-	-	-	-	-	-	-	-	-	-	-	DUF3990
CCGRPL00409.fa_00058	272559.BF9343_p34	3.6e-101	293	2DS5U@1|root,33EP4@2|Bacteria,4P73H@976|Bacteroidetes,2FRFY@200643|Bacteroidia,4AMXD@815|Bacteroidaceae	976|Bacteroidetes	S	Protein of unknown function (DUF3791)	-	-	-	-	-	-	-	-	-	-	-	-	DUF3791
CCGRPL00409.fa_00059	484018.BACPLE_01316	2.3e-53	167	2A8H8@1|root,30XJB@2|Bacteria,4PB0U@976|Bacteroidetes,2FY62@200643|Bacteroidia,4AU5Z@815|Bacteroidaceae	976|Bacteroidetes	-	-	-	-	-	-	-	-	-	-	-	-	-	-	-
CCGRPL00410.fa_00001	1121101.HMPREF1532_04228	1.09e-254	697	COG5527@1|root,COG5527@2|Bacteria,4PE5N@976|Bacteroidetes,2FP1R@200643|Bacteroidia,4AKP3@815|Bacteroidaceae	976|Bacteroidetes	L	Psort location Cytoplasmic, score 8.96	-	-	-	-	-	-	-	-	-	-	-	-	Rep_3
CCGRPL00410.fa_00002	1121101.HMPREF1532_04229	1.15e-47	152	2AF7Y@1|root,31571@2|Bacteria,4PJFE@976|Bacteroidetes,2FTYZ@200643|Bacteroidia,4ARRV@815|Bacteroidaceae	976|Bacteroidetes	-	-	-	-	-	-	-	-	-	-	-	-	-	-	-
CCGRPL00410.fa_00003	484018.BACPLE_01515	5.31e-99	288	2AF45@1|root,3152W@2|Bacteria,4PJAI@976|Bacteroidetes,2FR8Y@200643|Bacteroidia,4ANKI@815|Bacteroidaceae	976|Bacteroidetes	-	-	-	-	-	-	-	-	-	-	-	-	-	-	-
CCGRPL00410.fa_00004	471870.BACINT_00459	6.55e-189	527	COG3843@1|root,COG3843@2|Bacteria,4NVVT@976|Bacteroidetes,2G2CG@200643|Bacteroidia,4ANES@815|Bacteroidaceae	976|Bacteroidetes	U	Relaxase mobilization nuclease domain protein	-	-	-	-	-	-	-	-	-	-	-	-	Relaxase
CCGRPL00410.fa_00005	484018.BACPLE_01513	9.52e-62	189	2DSMU@1|root,33GQC@2|Bacteria,4PH9W@976|Bacteroidetes,2FT4J@200643|Bacteroidia,4AREC@815|Bacteroidaceae	976|Bacteroidetes	-	-	-	-	-	-	-	-	-	-	-	-	-	-	-
CCGRPL00410.fa_00006	547042.BACCOPRO_01787	5.6e-41	134	2BNHA@1|root,32H5N@2|Bacteria,4PK9M@976|Bacteroidetes,2FUEK@200643|Bacteroidia,4ARU5@815|Bacteroidaceae	976|Bacteroidetes	S	Psort location Cytoplasmic, score 8.96	-	-	-	-	-	-	-	-	-	-	-	-	-
CCGRPL00410.fa_00007	1121101.HMPREF1532_04226	1.46e-61	188	COG4115@1|root,COG4115@2|Bacteria,4NW06@976|Bacteroidetes,2FT3U@200643|Bacteroidia,4ARIX@815|Bacteroidaceae	976|Bacteroidetes	S	Psort location Cytoplasmic, score 8.96	-	-	-	-	-	-	-	-	-	-	-	-	YoeB_toxin
CCGRPL00410.fa_00008	1121101.HMPREF1532_04227	3.4e-50	159	2EG9E@1|root,33A17@2|Bacteria,4NY7F@976|Bacteroidetes,2FTMY@200643|Bacteroidia,4ARDU@815|Bacteroidaceae	976|Bacteroidetes	-	-	-	-	-	-	-	-	-	-	-	-	-	-	PhdYeFM_antitox
CCGRPL00411.fa_00001	470145.BACCOP_04258	3.87e-243	670	2BYQX@1|root,32R3T@2|Bacteria,4NQSR@976|Bacteroidetes,2FQIB@200643|Bacteroidia,4AVUZ@815|Bacteroidaceae	976|Bacteroidetes	S	Psort location Cytoplasmic, score 8.96	-	-	-	-	-	-	-	-	-	-	-	-	-
CCGRPL00411.fa_00002	470145.BACCOP_04257	6.11e-59	186	2E80D@1|root,332EP@2|Bacteria,4NYY4@976|Bacteroidetes,2FRRM@200643|Bacteroidia,4AQ8N@815|Bacteroidaceae	976|Bacteroidetes	S	Psort location Cytoplasmic, score 8.96	-	-	-	-	-	-	-	-	-	-	-	-	-
CCGRPL00412.fa_00002	470145.BACCOP_04257	3.07e-135	383	2E80D@1|root,332EP@2|Bacteria,4NYY4@976|Bacteroidetes,2FRRM@200643|Bacteroidia,4AQ8N@815|Bacteroidaceae	976|Bacteroidetes	S	Psort location Cytoplasmic, score 8.96	-	-	-	-	-	-	-	-	-	-	-	-	-
CCGRPL00413.fa_00001	484018.BACPLE_03979	2.02e-31	110	2A0V1@1|root,30NZZ@2|Bacteria,4PBGM@976|Bacteroidetes,2FZ1J@200643|Bacteroidia,4AUJZ@815|Bacteroidaceae	976|Bacteroidetes	-	-	-	-	-	-	-	-	-	-	-	-	-	-	-
CCGRPL00413.fa_00002	484018.BACPLE_03980	8.64e-71	215	28KU3@1|root,2ZAB1@2|Bacteria,4NQ0Y@976|Bacteroidetes,2FXEJ@200643|Bacteroidia,4ASYI@815|Bacteroidaceae	976|Bacteroidetes	S	Psort location Cytoplasmic, score 8.96	-	-	-	-	-	-	-	-	-	-	-	-	PcfK
CCGRPL00413.fa_00003	484018.BACPLE_03981	1.73e-309	842	28JQ1@1|root,2Z9FZ@2|Bacteria,4NFNV@976|Bacteroidetes,2FMFK@200643|Bacteroidia,4AKH0@815|Bacteroidaceae	976|Bacteroidetes	S	Psort location Cytoplasmic, score 8.96	-	-	-	-	-	-	-	-	-	-	-	-	PcfJ
CCGRPL00413.fa_00004	484018.BACPLE_03982	5.39e-111	319	29CKQ@1|root,2ZZJ1@2|Bacteria,4PFNA@976|Bacteroidetes,2FTKI@200643|Bacteroidia,4AREY@815|Bacteroidaceae	976|Bacteroidetes	-	-	-	-	-	-	-	-	-	-	-	-	-	-	-
CCGRPL00413.fa_00005	484018.BACPLE_03983	4.27e-252	691	2DHDC@1|root,2ZZAV@2|Bacteria,4PF6U@976|Bacteroidetes,2FRVD@200643|Bacteroidia,4AP0N@815|Bacteroidaceae	976|Bacteroidetes	S	Toprim-like	-	-	-	-	-	-	-	-	-	-	-	-	Toprim_2
CCGRPL00413.fa_00006	484018.BACPLE_03984	1.98e-91	268	2A877@1|root,30X86@2|Bacteria,4PAM7@976|Bacteroidetes,2FX9Q@200643|Bacteroidia,4ATI5@815|Bacteroidaceae	976|Bacteroidetes	-	-	-	-	-	-	-	-	-	-	-	-	-	-	-
CCGRPL00413.fa_00007	484018.BACPLE_03985	0	1285	COG3505@1|root,COG3505@2|Bacteria,4NFHI@976|Bacteroidetes,2FQDM@200643|Bacteroidia,4AQEM@815|Bacteroidaceae	976|Bacteroidetes	U	TraM recognition site of TraD and TraG	-	-	-	-	-	-	-	-	-	-	-	-	TraG-D_C,TrwB_AAD_bind
CCGRPL00413.fa_00008	484018.BACPLE_03986	1.71e-78	233	29ZU9@1|root,30MVC@2|Bacteria,4PAJJ@976|Bacteroidetes,2FUX5@200643|Bacteroidia,4AS7F@815|Bacteroidaceae	976|Bacteroidetes	L	Single-strand binding protein family	-	-	-	-	-	-	-	-	-	-	-	-	SSB
CCGRPL00413.fa_00009	484018.BACPLE_03987	4.98e-293	799	COG4227@1|root,COG4227@2|Bacteria,4NM80@976|Bacteroidetes,2FNM1@200643|Bacteroidia,4AWCE@815|Bacteroidaceae	976|Bacteroidetes	L	DNA primase TraC	-	-	-	-	-	-	-	-	-	-	-	-	DUF1738
CCGRPL00413.fa_00010	484018.BACPLE_03988	3.15e-34	117	2AD30@1|root,312R9@2|Bacteria,4PHQ0@976|Bacteroidetes,2FVEM@200643|Bacteroidia,4ASWQ@815|Bacteroidaceae	976|Bacteroidetes	-	-	-	-	-	-	-	-	-	-	-	-	-	-	-
CCGRPL00413.fa_00011	484018.BACPLE_03989	0	959	29FFK@1|root,30ZSH@2|Bacteria,4PE2U@976|Bacteroidetes,2FPZD@200643|Bacteroidia,4AQ9G@815|Bacteroidaceae	976|Bacteroidetes	S	Protein of unknown function (DUF3945)	-	-	-	-	-	-	-	-	-	-	-	-	DUF3945
CCGRPL00413.fa_00012	484018.BACPLE_03990	4.6e-273	746	COG3504@1|root,COG3504@2|Bacteria,4P9E1@976|Bacteroidetes,2FPXA@200643|Bacteroidia,4APFB@815|Bacteroidaceae	976|Bacteroidetes	U	Domain of unknown function (DUF4138)	-	-	-	-	-	-	-	-	-	-	-	-	DUF4138
CCGRPL00413.fa_00013	484018.BACPLE_03991	3.82e-35	119	2BTGT@1|root,32NP4@2|Bacteria,4P9SM@976|Bacteroidetes,2FZ0Q@200643|Bacteroidia,4AUBY@815|Bacteroidaceae	976|Bacteroidetes	-	-	-	-	-	-	-	-	-	-	-	-	-	-	-
CCGRPL00413.fa_00014	484018.BACPLE_03992	8.99e-293	801	28HNW@1|root,30MRY@2|Bacteria,4PJ8D@976|Bacteroidetes,2FQT4@200643|Bacteroidia,4APUK@815|Bacteroidaceae	976|Bacteroidetes	S	Conjugative transposon, TraM	-	-	-	-	-	-	-	-	-	-	-	-	Transposon_TraM
CCGRPL00413.fa_00015	484018.BACPLE_03993	4.8e-158	444	29FK3@1|root,302HS@2|Bacteria,4P7RA@976|Bacteroidetes,2FS71@200643|Bacteroidia,4AQWK@815|Bacteroidaceae	976|Bacteroidetes	-	-	-	-	-	-	-	-	-	-	-	-	-	-	-
CCGRPL00413.fa_00016	484018.BACPLE_03994	1.4e-237	655	2AEVM@1|root,314T6@2|Bacteria,4PJ21@976|Bacteroidetes,2FQMJ@200643|Bacteroidia,4AP8A@815|Bacteroidaceae	976|Bacteroidetes	-	-	-	-	-	-	-	-	-	-	-	-	-	-	-
CCGRPL00413.fa_00017	484018.BACPLE_03995	2.14e-126	361	2AFAS@1|root,315A4@2|Bacteria,4PJHW@976|Bacteroidetes,2FRYP@200643|Bacteroidia,4AQMT@815|Bacteroidaceae	976|Bacteroidetes	-	-	-	-	-	-	-	-	-	-	-	-	-	-	-
CCGRPL00413.fa_00018	484018.BACPLE_03996	8.68e-44	142	2BUY7@1|root,32QAK@2|Bacteria,4PBV3@976|Bacteroidetes,2FVBR@200643|Bacteroidia,4ASBB@815|Bacteroidaceae	976|Bacteroidetes	-	-	-	-	-	-	-	-	-	-	-	-	-	-	-
CCGRPL00413.fa_00019	484018.BACPLE_03997	0	1702	COG3451@1|root,COG3451@2|Bacteria,4NHB7@976|Bacteroidetes,2FP9W@200643|Bacteroidia,4AQAI@815|Bacteroidaceae	976|Bacteroidetes	U	type IV secretory pathway VirB4	-	-	-	-	-	-	-	-	-	-	-	-	DUF3875,DUF87
CCGRPL00413.fa_00020	484018.BACPLE_03998	1.81e-61	189	2B0PM@1|root,31T1G@2|Bacteria,4PK3Y@976|Bacteroidetes,2FTX2@200643|Bacteroidia,4AS0E@815|Bacteroidaceae	976|Bacteroidetes	-	-	-	-	-	-	-	-	-	-	-	-	-	-	-
CCGRPL00413.fa_00021	484018.BACPLE_03999	6.73e-69	209	2AFRS@1|root,315TR@2|Bacteria,4PK0B@976|Bacteroidetes,2FUAD@200643|Bacteroidia,4ARWF@815|Bacteroidaceae	976|Bacteroidetes	-	-	-	-	-	-	-	-	-	-	-	-	-	-	-
CCGRPL00413.fa_00022	484018.BACPLE_04000	3.74e-75	224	2AAC5@1|root,30ZMW@2|Bacteria,4PDYF@976|Bacteroidetes,2FW2P@200643|Bacteroidia,4AST2@815|Bacteroidaceae	976|Bacteroidetes	-	-	-	-	-	-	-	-	-	-	-	-	-	-	-
CCGRPL00413.fa_00023	484018.BACPLE_04001	5.39e-39	130	2A91W@1|root,30Y5W@2|Bacteria,4PBWX@976|Bacteroidetes,2FVC5@200643|Bacteroidia,4AS7G@815|Bacteroidaceae	976|Bacteroidetes	-	-	-	-	-	-	-	-	-	-	-	-	-	-	-
CCGRPL00413.fa_00024	484018.BACPLE_04002	3.24e-143	403	2ARFE@1|root,31GRK@2|Bacteria,4PK26@976|Bacteroidetes,2FTSF@200643|Bacteroidia,4ARMN@815|Bacteroidaceae	976|Bacteroidetes	S	Conjugative transposon protein TraO	-	-	-	-	-	-	-	-	-	-	-	-	TraO
CCGRPL00413.fa_00025	484018.BACPLE_04003	7.9e-142	400	COG0664@1|root,COG0664@2|Bacteria,4PDBR@976|Bacteroidetes,2FUGE@200643|Bacteroidia,4ASHW@815|Bacteroidaceae	976|Bacteroidetes	T	Cyclic nucleotide-binding domain	-	-	-	-	-	-	-	-	-	-	-	-	cNMP_binding
CCGRPL00413.fa_00026	484018.BACPLE_04004	2.2e-274	750	2F19W@1|root,30X9U@2|Bacteria,4PAPA@976|Bacteroidetes,2FXE8@200643|Bacteroidia,4ASY0@815|Bacteroidaceae	976|Bacteroidetes	-	-	-	-	-	-	-	-	-	-	-	-	-	-	-
CCGRPL00413.fa_00027	484018.BACPLE_04005	8.48e-78	235	2BFK6@1|root,329E9@2|Bacteria,4PAFY@976|Bacteroidetes,2FWVI@200643|Bacteroidia,4AT92@815|Bacteroidaceae	976|Bacteroidetes	S	Psort location Cytoplasmic, score 8.96	-	-	-	-	-	-	-	-	-	-	-	-	DUF3408
CCGRPL00413.fa_00028	484018.BACPLE_04006	1.34e-164	460	COG1192@1|root,COG1192@2|Bacteria,4PJKI@976|Bacteroidetes,2FSAH@200643|Bacteroidia,4AQQ6@815|Bacteroidaceae	976|Bacteroidetes	D	ATPase MipZ	-	-	-	-	-	-	-	-	-	-	-	-	CbiA
CCGRPL00413.fa_00029	470145.BACCOP_01581	2.27e-81	241	2A8GK@1|root,30XIJ@2|Bacteria,4PAZT@976|Bacteroidetes,2FV37@200643|Bacteroidia,4ASEC@815|Bacteroidaceae	976|Bacteroidetes	S	Bacterial mobilisation protein (MobC)	-	-	-	-	-	-	-	-	-	-	-	-	MobC
CCGRPL00413.fa_00030	484018.BACPLE_04008	0	921	COG3843@1|root,COG3843@2|Bacteria,4NKF3@976|Bacteroidetes,2FP7T@200643|Bacteroidia,4AMT3@815|Bacteroidaceae	976|Bacteroidetes	U	Relaxase/Mobilisation nuclease domain	-	-	-	-	-	-	-	-	-	-	-	-	Relaxase
CCGRPL00413.fa_00031	484018.BACPLE_04009	2.34e-242	665	2ARP4@1|root,31GZX@2|Bacteria,4PJXX@976|Bacteroidetes,2FTE6@200643|Bacteroidia,4ARNY@815|Bacteroidaceae	976|Bacteroidetes	-	-	-	-	-	-	-	-	-	-	-	-	-	-	-
CCGRPL00413.fa_00032	484018.BACPLE_04010	3.53e-29	103	29XI6@1|root,30J92@2|Bacteria,4PN1D@976|Bacteroidetes,2G0NZ@200643|Bacteroidia,4ASU9@815|Bacteroidaceae	976|Bacteroidetes	S	Psort location Cytoplasmic, score 8.96	-	-	-	-	-	-	-	-	-	-	-	-	-
CCGRPL00413.fa_00033	484018.BACPLE_04011	1.78e-47	152	2BUFM@1|root,32PRM@2|Bacteria,4PAWT@976|Bacteroidetes,2FXY4@200643|Bacteroidia,4AU0Y@815|Bacteroidaceae	976|Bacteroidetes	S	Psort location Cytoplasmic, score 8.96	-	-	-	-	-	-	-	-	-	-	-	-	-
CCGRPL00413.fa_00034	470145.BACCOP_01576	9.07e-150	421	2AFJM@1|root,315KH@2|Bacteria,4PJS7@976|Bacteroidetes,2FSW2@200643|Bacteroidia,4AR6F@815|Bacteroidaceae	976|Bacteroidetes	-	-	-	-	-	-	-	-	-	-	-	-	-	-	-
CCGRPL00413.fa_00036	470145.BACCOP_01574	0	892	COG0662@1|root,COG0836@1|root,COG0662@2|Bacteria,COG0836@2|Bacteria,4NKKN@976|Bacteroidetes,2FNVK@200643|Bacteroidia,4AMY1@815|Bacteroidaceae	976|Bacteroidetes	M	Nucleotidyl transferase	-	-	2.7.7.13	ko:K00971	ko00051,ko00520,ko01100,ko01110,map00051,map00520,map01100,map01110	M00114,M00361,M00362	R00885	RC00002	ko00000,ko00001,ko00002,ko01000	-	-	-	MannoseP_isomer,NTP_transferase
CCGRPL00413.fa_00037	470145.BACCOP_01573	6.88e-279	761	COG0438@1|root,COG0438@2|Bacteria,4NEX8@976|Bacteroidetes,2FNR2@200643|Bacteroidia,4AKTP@815|Bacteroidaceae	976|Bacteroidetes	M	Glycosyltransferase, group 1 family protein	-	-	-	ko:K13004	-	-	-	-	ko00000,ko01000,ko01003,ko01005	-	GT4	-	Glyco_trans_4_2,Glyco_trans_4_4,Glycos_transf_1
CCGRPL00413.fa_00038	470145.BACCOP_01572	4.22e-130	370	COG0110@1|root,COG0110@2|Bacteria	2|Bacteria	S	O-acyltransferase activity	-	-	2.3.1.79	ko:K00661	-	-	-	-	ko00000,ko01000	-	-	-	Hexapep,Hexapep_2
CCGRPL00413.fa_00039	470145.BACCOP_01571	9.75e-228	626	COG0463@1|root,COG0463@2|Bacteria,4NP98@976|Bacteroidetes,2FSKE@200643|Bacteroidia,4AVMS@815|Bacteroidaceae	976|Bacteroidetes	M	Glycosyltransferase like family 2	rfaG	-	-	-	-	-	-	-	-	-	-	-	Glycos_transf_2
CCGRPL00413.fa_00040	470145.BACCOP_01570	4.38e-267	730	28IAS@1|root,2Z8DC@2|Bacteria,4NFA2@976|Bacteroidetes,2FSGV@200643|Bacteroidia,4ARGB@815|Bacteroidaceae	976|Bacteroidetes	S	EpsG family	-	-	-	-	-	-	-	-	-	-	-	-	EpsG
CCGRPL00413.fa_00041	470145.BACCOP_01569	3.37e-273	746	COG0438@1|root,COG0438@2|Bacteria,4NI57@976|Bacteroidetes	976|Bacteroidetes	M	Glycosyltransferase Family 4	-	-	-	-	-	-	-	-	-	-	-	-	Glyco_transf_4,Glycos_transf_1
CCGRPL00413.fa_00042	470145.BACCOP_01568	3.96e-225	619	COG1216@1|root,COG1216@2|Bacteria	2|Bacteria	V	Glycosyl transferase, family 2	-	-	-	-	-	-	-	-	-	-	-	-	Glyco_tranf_2_3,Glycos_transf_2
CCGRPL00413.fa_00043	470145.BACCOP_01567	2.98e-291	794	COG0438@1|root,COG0438@2|Bacteria,4NIXA@976|Bacteroidetes	976|Bacteroidetes	M	glycosyltransferase	-	-	-	-	-	-	-	-	-	-	-	-	Glyco_transf_4,Glycos_transf_1
CCGRPL00413.fa_00044	470145.BACCOP_01566	0	897	COG0438@1|root,COG0438@2|Bacteria,4NE6S@976|Bacteroidetes,2FS76@200643|Bacteroidia,4ATD1@815|Bacteroidaceae	976|Bacteroidetes	M	glycosyl transferase	-	-	-	-	-	-	-	-	-	-	-	-	Glyco_trans_1_4,Glyco_transf_4,Glycos_transf_1
CCGRPL00413.fa_00045	470145.BACCOP_01565	0	944	COG2244@1|root,COG2244@2|Bacteria,4NEGZ@976|Bacteroidetes,2FNUG@200643|Bacteroidia,4AK63@815|Bacteroidaceae	976|Bacteroidetes	S	Psort location CytoplasmicMembrane, score 10.00	-	-	-	-	-	-	-	-	-	-	-	-	MatE
CCGRPL00413.fa_00047	470145.BACCOP_01563	4.4e-101	293	COG3594@1|root,COG3594@2|Bacteria	2|Bacteria	G	nodulation	gumF	-	-	ko:K13663,ko:K13664,ko:K21005	ko02025,map02025	-	-	-	ko00000,ko00001,ko01000	-	-	-	Acyl_transf_3
CCGRPL00413.fa_00048	470145.BACCOP_01562	6.57e-313	851	COG0677@1|root,COG0677@2|Bacteria,4NDTW@976|Bacteroidetes,2FMXE@200643|Bacteroidia,4AN9V@815|Bacteroidaceae	976|Bacteroidetes	M	Belongs to the UDP-glucose GDP-mannose dehydrogenase family	wbpO	-	1.1.1.136	ko:K02474,ko:K13015	ko00520,map00520	-	R00421,R06894	RC00291	ko00000,ko00001,ko01000,ko01005	-	-	-	UDPG_MGDP_dh,UDPG_MGDP_dh_C,UDPG_MGDP_dh_N
CCGRPL00413.fa_00049	470145.BACCOP_01560	1.65e-241	662	COG0451@1|root,COG0451@2|Bacteria,4NEKA@976|Bacteroidetes,2FMUU@200643|Bacteroidia,4AKEV@815|Bacteroidaceae	976|Bacteroidetes	M	NAD dependent epimerase dehydratase family	wbpP	-	5.1.3.2,5.1.3.7	ko:K01784,ko:K02473	ko00052,ko00520,ko01100,map00052,map00520,map01100	M00361,M00362,M00632	R00291,R00418,R02984	RC00289	ko00000,ko00001,ko00002,ko01000	-	-	-	Epimerase,GDP_Man_Dehyd
CCGRPL00413.fa_00050	470145.BACCOP_01559	1.29e-174	486	COG4464@1|root,COG4464@2|Bacteria,4NMUT@976|Bacteroidetes,2FNRW@200643|Bacteroidia,4ANXQ@815|Bacteroidaceae	976|Bacteroidetes	GM	COG4464 Capsular polysaccharide biosynthesis protein	-	-	-	-	-	-	-	-	-	-	-	-	-
CCGRPL00413.fa_00051	470145.BACCOP_01558	0	1477	COG0489@1|root,COG3206@1|root,COG0489@2|Bacteria,COG3206@2|Bacteria,4NEXU@976|Bacteroidetes,2FM9K@200643|Bacteroidia,4AKKD@815|Bacteroidaceae	976|Bacteroidetes	DM	Chain length determinant protein	-	-	-	-	-	-	-	-	-	-	-	-	AAA_31,CbiA,GNVR,Wzz
CCGRPL00413.fa_00052	470145.BACCOP_01557	7.09e-180	501	COG1596@1|root,COG1596@2|Bacteria,4NNJT@976|Bacteroidetes,2FMYU@200643|Bacteroidia,4AP4D@815|Bacteroidaceae	976|Bacteroidetes	M	COG1596 Periplasmic protein involved in polysaccharide export	-	-	-	ko:K01991	ko02026,map02026	-	-	-	ko00000,ko00001,ko02000	1.B.18	-	-	Poly_export,SLBB
CCGRPL00413.fa_00053	470145.BACCOP_01556	1.45e-257	707	COG0472@1|root,COG0472@2|Bacteria,4NGKM@976|Bacteroidetes,2FM86@200643|Bacteroidia,4AMIX@815|Bacteroidaceae	976|Bacteroidetes	M	Psort location CytoplasmicMembrane, score 10.00	wecA	-	-	-	-	-	-	-	-	-	-	-	Glycos_transf_4
CCGRPL00413.fa_00054	470145.BACCOP_01555	2.46e-138	390	COG0250@1|root,COG0250@2|Bacteria,4NUFS@976|Bacteroidetes,2FPHC@200643|Bacteroidia,4AN84@815|Bacteroidaceae	976|Bacteroidetes	K	Psort location Cytoplasmic, score 8.96	-	-	-	-	-	-	-	-	-	-	-	-	NusG
CCGRPL00413.fa_00056	1121129.KB903359_gene2051	1.74e-188	535	COG0582@1|root,COG0582@2|Bacteria,4NI5P@976|Bacteroidetes,2G04I@200643|Bacteroidia,2323I@171551|Porphyromonadaceae	976|Bacteroidetes	L	Belongs to the 'phage' integrase family	-	-	-	-	-	-	-	-	-	-	-	-	Arm-DNA-bind_5,Phage_int_SAM_5,Phage_integrase
CCGRPL00413.fa_00057	470145.BACCOP_01692	2.19e-71	214	2DFXB@1|root,2ZTJS@2|Bacteria,4PN1F@976|Bacteroidetes	976|Bacteroidetes	S	Protein of unknown function (DUF2958)	-	-	-	-	-	-	-	-	-	-	-	-	DUF2958
CCGRPL00413.fa_00059	470145.BACCOP_01691	4.22e-52	165	2A85Z@1|root,30X6T@2|Bacteria,4PAJF@976|Bacteroidetes,2FUX2@200643|Bacteroidia,4AS6Z@815|Bacteroidaceae	976|Bacteroidetes	-	-	-	-	-	-	-	-	-	-	-	-	-	-	-
CCGRPL00413.fa_00062	470145.BACCOP_01688	3.39e-60	185	COG3550@1|root,COG3550@2|Bacteria,4NFYY@976|Bacteroidetes,2FP3A@200643|Bacteroidia,4AMRG@815|Bacteroidaceae	976|Bacteroidetes	S	Psort location Cytoplasmic, score 8.96	-	-	2.7.11.1	ko:K07154	-	-	-	-	ko00000,ko01000,ko01001,ko02048	-	-	-	Couple_hipA,HipA_C
CCGRPL00413.fa_00063	484018.BACPLE_03903	0	1016	COG3550@1|root,COG3550@2|Bacteria,4NFYY@976|Bacteroidetes,2FP3A@200643|Bacteroidia,4AMRG@815|Bacteroidaceae	976|Bacteroidetes	S	Psort location Cytoplasmic, score 8.96	-	-	2.7.11.1	ko:K07154	-	-	-	-	ko00000,ko01000,ko01001,ko02048	-	-	-	Couple_hipA,HipA_C
CCGRPL00413.fa_00064	484018.BACPLE_03904	1.3e-69	210	COG1396@1|root,COG1396@2|Bacteria,4NRHE@976|Bacteroidetes,2FT8H@200643|Bacteroidia,4ARKN@815|Bacteroidaceae	976|Bacteroidetes	K	Toxin-antitoxin system, antitoxin component, Xre family	-	-	-	-	-	-	-	-	-	-	-	-	HTH_3,HTH_31
CCGRPL00413.fa_00065	484018.BACPLE_03905	0	1078	COG3550@1|root,COG3550@2|Bacteria,4NFYY@976|Bacteroidetes,2FP3A@200643|Bacteroidia,4AMRG@815|Bacteroidaceae	976|Bacteroidetes	S	Psort location Cytoplasmic, score 8.96	-	-	2.7.11.1	ko:K07154	-	-	-	-	ko00000,ko01000,ko01001,ko02048	-	-	-	Couple_hipA,HipA_C
CCGRPL00413.fa_00066	484018.BACPLE_03906	2.94e-73	220	COG1476@1|root,COG1476@2|Bacteria,4NX0K@976|Bacteroidetes,2FSPK@200643|Bacteroidia,4AQYF@815|Bacteroidaceae	976|Bacteroidetes	K	regulator of the anaerobic catobolism of benzoate BzdR K00891	-	-	-	-	-	-	-	-	-	-	-	-	HTH_3
CCGRPL00413.fa_00067	484018.BACPLE_03907	7.39e-312	849	COG1373@1|root,COG1373@2|Bacteria,4NHQG@976|Bacteroidetes,2FNSN@200643|Bacteroidia,4AMT7@815|Bacteroidaceae	976|Bacteroidetes	S	ATPase (AAA superfamily)	-	-	-	ko:K07133	-	-	-	-	ko00000	-	-	-	AAA_14,DUF4143
CCGRPL00413.fa_00068	483215.BACFIN_08229	8.06e-222	615	COG2771@1|root,COG2771@2|Bacteria,4P0HN@976|Bacteroidetes,2FQ4D@200643|Bacteroidia,4AN5Q@815|Bacteroidaceae	976|Bacteroidetes	K	Psort location CytoplasmicMembrane, score 9.46	uhpA	-	-	-	-	-	-	-	-	-	-	-	GerE
CCGRPL00413.fa_00070	484018.BACPLE_03910	2.54e-312	848	COG2885@1|root,COG2885@2|Bacteria,4P09S@976|Bacteroidetes,2FQ2Y@200643|Bacteroidia,4APMM@815|Bacteroidaceae	976|Bacteroidetes	M	COG NOG24980 non supervised orthologous group	-	-	-	-	-	-	-	-	-	-	-	-	DUF3575,OmpA
CCGRPL00413.fa_00071	445970.ALIPUT_02464	6.59e-227	624	2F06K@1|root,33TA6@2|Bacteria,4P1ND@976|Bacteroidetes,2FN1J@200643|Bacteroidia	976|Bacteroidetes	S	COG NOG26135 non supervised orthologous group	-	-	-	-	-	-	-	-	-	-	-	-	DUF5119
CCGRPL00413.fa_00072	484018.BACPLE_03912	4.04e-275	752	2DBRN@1|root,2ZAMV@2|Bacteria,4NKDQ@976|Bacteroidetes,2FNA3@200643|Bacteroidia,4APIM@815|Bacteroidaceae	976|Bacteroidetes	S	Fimbrillin-like	-	-	-	-	-	-	-	-	-	-	-	-	Mfa_like_1
CCGRPL00413.fa_00074	226186.BT_p548230	2.02e-52	165	2AQ8G@1|root,31FEA@2|Bacteria,4NRMW@976|Bacteroidetes,2FTBH@200643|Bacteroidia,4ARKX@815|Bacteroidaceae	976|Bacteroidetes	-	-	-	-	-	-	-	-	-	-	-	-	-	-	-
CCGRPL00413.fa_00075	484018.BACPLE_03914	4.63e-175	488	COG1192@1|root,COG1192@2|Bacteria,4NGFE@976|Bacteroidetes,2FMB5@200643|Bacteroidia,4AM2M@815|Bacteroidaceae	976|Bacteroidetes	D	CobQ CobB MinD ParA nucleotide binding domain protein	-	-	-	ko:K03496	-	-	-	-	ko00000,ko03036,ko04812	-	-	-	AAA_31
CCGRPL00413.fa_00076	484018.BACPLE_03915	6.84e-80	236	2CJS0@1|root,33V7U@2|Bacteria,4P2F7@976|Bacteroidetes,2FSKG@200643|Bacteroidia,4AR80@815|Bacteroidaceae	976|Bacteroidetes	-	-	-	-	-	-	-	-	-	-	-	-	-	-	-
CCGRPL00413.fa_00077	484018.BACPLE_03916	7.14e-192	533	COG3943@1|root,COG3943@2|Bacteria,4NJE7@976|Bacteroidetes,2FMMY@200643|Bacteroidia,4AMEW@815|Bacteroidaceae	976|Bacteroidetes	S	COG3943 Virulence protein	-	-	-	-	-	-	-	-	-	-	-	-	Virulence_RhuM
CCGRPL00413.fa_00078	484018.BACPLE_03917	4.07e-24	90.5	2A17Z@1|root,30PE5@2|Bacteria,4PBZU@976|Bacteroidetes,2FZS8@200643|Bacteroidia,4AUMH@815|Bacteroidaceae	976|Bacteroidetes	-	-	-	-	-	-	-	-	-	-	-	-	-	-	-
CCGRPL00413.fa_00079	484018.BACPLE_03918	8.68e-142	401	COG1961@1|root,COG1961@2|Bacteria,4NIMM@976|Bacteroidetes,2G376@200643|Bacteroidia,4AWAY@815|Bacteroidaceae	976|Bacteroidetes	L	Psort location Cytoplasmic, score 8.96	-	-	-	-	-	-	-	-	-	-	-	-	HTH_7,Resolvase
CCGRPL00413.fa_00080	226186.BT_p548235	4.01e-23	97.1	COG3177@1|root,COG3177@2|Bacteria,4NH7D@976|Bacteroidetes,2FN0T@200643|Bacteroidia,4AN58@815|Bacteroidaceae	976|Bacteroidetes	S	PFAM Fic DOC family	-	-	-	-	-	-	-	-	-	-	-	-	Fic
CCGRPL00413.fa_00081	484018.BACPLE_03920	5.37e-108	311	COG0642@1|root,COG2205@2|Bacteria,4PAMB@976|Bacteroidetes,2FXA2@200643|Bacteroidia,4AT47@815|Bacteroidaceae	976|Bacteroidetes	H	ATPase histidine kinase DNA gyrase B HSP90 domain protein	-	-	-	-	-	-	-	-	-	-	-	-	HATPase_c
CCGRPL00413.fa_00082	547042.BACCOPRO_03637	1.27e-221	609	COG1533@1|root,COG1533@2|Bacteria,4NE62@976|Bacteroidetes,2FP03@200643|Bacteroidia,4ANXE@815|Bacteroidaceae	976|Bacteroidetes	L	DNA repair photolyase K01669	-	-	-	-	-	-	-	-	-	-	-	-	Radical_SAM
CCGRPL00413.fa_00083	457424.BFAG_00470	4.96e-159	445	COG4422@1|root,COG4422@2|Bacteria,4P2ZI@976|Bacteroidetes,2FRRH@200643|Bacteroidia,4AK6I@815|Bacteroidaceae	976|Bacteroidetes	S	Psort location Cytoplasmic, score 8.96	-	-	-	-	-	-	-	-	-	-	-	-	DUF5131
CCGRPL00413.fa_00084	547042.BACCOPRO_03635	2.41e-189	525	COG2220@1|root,COG2220@2|Bacteria,4NIWY@976|Bacteroidetes,2G3B9@200643|Bacteroidia,4AWCX@815|Bacteroidaceae	976|Bacteroidetes	S	Psort location Cytoplasmic, score 8.96	-	-	-	-	-	-	-	-	-	-	-	-	Lactamase_B_2,Lactamase_B_3
CCGRPL00413.fa_00085	547042.BACCOPRO_03634	8.91e-217	598	COG2207@1|root,COG2207@2|Bacteria,4NJYE@976|Bacteroidetes,2FQ6S@200643|Bacteroidia,4AP0Q@815|Bacteroidaceae	976|Bacteroidetes	K	methylphosphotriester-DNA alkyltransferase and transcriptional regulator (AraC XylS family) K00567	-	-	-	ko:K18954	-	-	-	-	ko00000,ko03000	-	-	-	AraC_binding,HTH_18
CCGRPL00413.fa_00086	457424.BFAG_00466	5.33e-148	417	COG2207@1|root,COG2207@2|Bacteria,4P0B0@976|Bacteroidetes,2FQHM@200643|Bacteroidia,4APKB@815|Bacteroidaceae	976|Bacteroidetes	K	methylphosphotriester-DNA alkyltransferase (AraC XylS family) K00567	-	-	-	-	-	-	-	-	-	-	-	-	HTH_18
CCGRPL00413.fa_00087	484018.BACPLE_03927	6.87e-229	630	COG3843@1|root,COG3843@2|Bacteria,4NH77@976|Bacteroidetes,2FM27@200643|Bacteroidia,4AKS5@815|Bacteroidaceae	976|Bacteroidetes	U	Relaxase mobilization nuclease domain protein	-	-	-	-	-	-	-	-	-	-	-	-	Relaxase
CCGRPL00413.fa_00088	484018.BACPLE_03928	1.38e-89	262	2E51N@1|root,32ZV1@2|Bacteria,4NW1B@976|Bacteroidetes,2FTRR@200643|Bacteroidia,4AQTK@815|Bacteroidaceae	976|Bacteroidetes	S	Bacterial mobilization protein MobC	-	-	-	-	-	-	-	-	-	-	-	-	MobC
CCGRPL00413.fa_00089	484018.BACPLE_03929	1.72e-99	290	2DBDQ@1|root,2Z8NP@2|Bacteria,4NJNE@976|Bacteroidetes,2FMJU@200643|Bacteroidia,4AMP3@815|Bacteroidaceae	976|Bacteroidetes	S	Psort location Cytoplasmic, score 8.96	-	-	-	-	-	-	-	-	-	-	-	-	DDE_Tnp_1,DDE_Tnp_1_4
CCGRPL00413.fa_00090	484018.BACPLE_03930	2.62e-78	233	2DBDQ@1|root,2Z8NP@2|Bacteria,4NJNE@976|Bacteroidetes,2FXPV@200643|Bacteroidia,4ATSQ@815|Bacteroidaceae	976|Bacteroidetes	S	Psort location Cytoplasmic, score 8.96	-	-	-	-	-	-	-	-	-	-	-	-	DDE_Tnp_1,DDE_Tnp_1_4
CCGRPL00413.fa_00091	484018.BACPLE_03932	7.37e-293	799	2F19W@1|root,300NE@2|Bacteria,4PHRV@976|Bacteroidetes,2FRTN@200643|Bacteroidia,4APS7@815|Bacteroidaceae	976|Bacteroidetes	-	-	-	-	-	-	-	-	-	-	-	-	-	-	-
CCGRPL00413.fa_00092	484018.BACPLE_03934	4.17e-143	404	COG2003@1|root,COG2003@2|Bacteria,4NFBF@976|Bacteroidetes,2FS9A@200643|Bacteroidia,4AQSS@815|Bacteroidaceae	976|Bacteroidetes	L	COG2003 DNA repair	radC	-	-	ko:K03630	-	-	-	-	ko00000	-	-	-	RadC
CCGRPL00413.fa_00093	484018.BACPLE_03935	1.03e-87	258	2EZ4N@1|root,33SAU@2|Bacteria,4P18S@976|Bacteroidetes,2FS99@200643|Bacteroidia,4AQPK@815|Bacteroidaceae	976|Bacteroidetes	S	Psort location CytoplasmicMembrane, score 9.46	-	-	-	-	-	-	-	-	-	-	-	-	-
CCGRPL00413.fa_00094	484018.BACPLE_03937	2.19e-96	280	2BT8B@1|root,32NDQ@2|Bacteria,4P9FR@976|Bacteroidetes,2FUMX@200643|Bacteroidia,4ASIX@815|Bacteroidaceae	976|Bacteroidetes	-	-	-	-	-	-	-	-	-	-	-	-	-	-	-
CCGRPL00413.fa_00095	484018.BACPLE_03938	4.37e-135	383	COG1961@1|root,COG1961@2|Bacteria,4NNF6@976|Bacteroidetes,2FQXB@200643|Bacteroidia,4ARM9@815|Bacteroidaceae	976|Bacteroidetes	L	Resolvase, N terminal domain	-	-	-	-	-	-	-	-	-	-	-	-	HTH_7,Resolvase
CCGRPL00413.fa_00096	484018.BACPLE_03939	1.75e-73	220	2A89U@1|root,30XB3@2|Bacteria,4PAQS@976|Bacteroidetes,2FXI9@200643|Bacteroidia,4ATVJ@815|Bacteroidaceae	976|Bacteroidetes	S	Psort location Cytoplasmic, score 8.96	-	-	-	-	-	-	-	-	-	-	-	-	-
CCGRPL00413.fa_00097	484018.BACPLE_03941	1.69e-152	429	COG3943@1|root,COG3943@2|Bacteria,4P15H@976|Bacteroidetes,2FQHD@200643|Bacteroidia,4AVTQ@815|Bacteroidaceae	976|Bacteroidetes	S	Psort location Cytoplasmic, score 8.96	-	-	-	-	-	-	-	-	-	-	-	-	Virulence_RhuM
CCGRPL00413.fa_00098	484018.BACPLE_03943	9.43e-52	163	COG2336@1|root,COG2336@2|Bacteria,4NSWY@976|Bacteroidetes,2FTP1@200643|Bacteroidia,4ARPI@815|Bacteroidaceae	976|Bacteroidetes	T	Transcriptional regulator antitoxin, MazE	-	-	-	ko:K07172	-	-	-	-	ko00000,ko02048	-	-	-	MazE_antitoxin
CCGRPL00413.fa_00099	484018.BACPLE_03944	1.11e-70	213	COG2337@1|root,COG2337@2|Bacteria,4NQA9@976|Bacteroidetes,2FU6W@200643|Bacteroidia,4ATT6@815|Bacteroidaceae	976|Bacteroidetes	L	Toxic component of a toxin-antitoxin (TA) module	mazF	-	-	ko:K07171	-	-	-	-	ko00000,ko01000,ko02048	-	-	-	PemK_toxin
CCGRPL00413.fa_00100	484018.BACPLE_03945	4.52e-100	290	28PGZ@1|root,2ZC7K@2|Bacteria,4NNBP@976|Bacteroidetes,2FS3Y@200643|Bacteroidia,4AQT3@815|Bacteroidaceae	976|Bacteroidetes	S	Psort location Cytoplasmic, score 8.96	-	-	-	-	-	-	-	-	-	-	-	-	-
CCGRPL00413.fa_00101	484018.BACPLE_03946	1.83e-59	183	COG0776@1|root,COG0776@2|Bacteria,4NT0D@976|Bacteroidetes,2FU99@200643|Bacteroidia,4ARZ1@815|Bacteroidaceae	976|Bacteroidetes	L	bacterial (prokaryotic) histone like domain	hupA	-	-	ko:K03530	-	-	-	-	ko00000,ko03032,ko03036,ko03400	-	-	-	Bac_DNA_binding
CCGRPL00413.fa_00102	484018.BACPLE_03947	7.93e-59	181	2CDP7@1|root,33H08@2|Bacteria,4NZ1M@976|Bacteroidetes,2FTT7@200643|Bacteroidia,4ARTR@815|Bacteroidaceae	976|Bacteroidetes	S	Psort location Cytoplasmic, score 8.96	-	-	-	-	-	-	-	-	-	-	-	-	-
CCGRPL00413.fa_00103	484018.BACPLE_03948	1.99e-91	266	2EM0H@1|root,33EQ0@2|Bacteria,4NXRJ@976|Bacteroidetes,2FW7K@200643|Bacteroidia,4ATBV@815|Bacteroidaceae	976|Bacteroidetes	S	Psort location Cytoplasmic, score 8.96	-	-	-	-	-	-	-	-	-	-	-	-	-
CCGRPL00413.fa_00104	484018.BACPLE_03949	3.14e-80	237	2A02B@1|root,30N4R@2|Bacteria,4PASJ@976|Bacteroidetes,2FXNV@200643|Bacteroidia,4ATUP@815|Bacteroidaceae	976|Bacteroidetes	S	Psort location Cytoplasmic, score 8.96	-	-	-	-	-	-	-	-	-	-	-	-	-
CCGRPL00413.fa_00105	484018.BACPLE_03950	3.79e-52	164	2A9KY@1|root,30YTI@2|Bacteria,4PCRA@976|Bacteroidetes,2FVNM@200643|Bacteroidia,4AU66@815|Bacteroidaceae	976|Bacteroidetes	S	Psort location Cytoplasmic, score 8.96	-	-	-	-	-	-	-	-	-	-	-	-	-
CCGRPL00413.fa_00106	484018.BACPLE_03953	1.44e-114	328	2CB7B@1|root,33BRQ@2|Bacteria,4P3N1@976|Bacteroidetes,2FUWS@200643|Bacteroidia,4ASTU@815|Bacteroidaceae	976|Bacteroidetes	-	-	-	-	-	-	-	-	-	-	-	-	-	-	-
CCGRPL00413.fa_00108	484018.BACPLE_03955	1.19e-176	491	COG0286@1|root,COG0286@2|Bacteria,4NNGI@976|Bacteroidetes,2FPV2@200643|Bacteroidia,4AMTI@815|Bacteroidaceae	976|Bacteroidetes	V	type I restriction enzyme	-	-	2.1.1.72	ko:K03427	-	-	-	-	ko00000,ko01000,ko02048	-	-	-	N6_Mtase
CCGRPL00413.fa_00109	484018.BACPLE_03956	7.21e-72	216	2A89D@1|root,30XAN@2|Bacteria,4PAQ4@976|Bacteroidetes,2FXGC@200643|Bacteroidia,4ATVT@815|Bacteroidaceae	976|Bacteroidetes	S	Psort location Cytoplasmic, score 8.96	-	-	-	-	-	-	-	-	-	-	-	-	-
CCGRPL00413.fa_00110	484018.BACPLE_03957	1.76e-79	236	2BUBT@1|root,32PMH@2|Bacteria,4PAQX@976|Bacteroidetes,2FXIT@200643|Bacteroidia,4ATUE@815|Bacteroidaceae	976|Bacteroidetes	-	-	-	-	-	-	-	-	-	-	-	-	-	-	-
CCGRPL00413.fa_00111	484018.BACPLE_03960	2.47e-136	385	COG1040@1|root,COG1040@2|Bacteria,4P01R@976|Bacteroidetes,2FPQ7@200643|Bacteroidia,4APFI@815|Bacteroidaceae	976|Bacteroidetes	S	Psort location Cytoplasmic, score 8.96	-	-	-	-	-	-	-	-	-	-	-	-	Pribosyltran
CCGRPL00413.fa_00112	484018.BACPLE_03961	4.74e-151	424	COG4474@1|root,COG4474@2|Bacteria,4NHUX@976|Bacteroidetes,2FTV6@200643|Bacteroidia,4ARGW@815|Bacteroidaceae	976|Bacteroidetes	S	Protein of unknown function (DUF1273)	-	-	-	-	-	-	-	-	-	-	-	-	DUF1273
CCGRPL00413.fa_00113	484018.BACPLE_03962	3.09e-291	793	COG3385@1|root,COG3385@2|Bacteria,4NHKV@976|Bacteroidetes,2FPZQ@200643|Bacteroidia,4AKJ1@815|Bacteroidaceae	976|Bacteroidetes	L	COG COG3385 FOG Transposase and inactivated derivatives	-	-	-	-	-	-	-	-	-	-	-	-	DDE_Tnp_1,DUF4372
CCGRPL00413.fa_00115	484018.BACPLE_03964	8.69e-30	105	2BNT7@1|root,32HGT@2|Bacteria,4PDGH@976|Bacteroidetes,2FZ0Z@200643|Bacteroidia,4AUBU@815|Bacteroidaceae	976|Bacteroidetes	S	Psort location Cytoplasmic, score 8.96	-	-	-	-	-	-	-	-	-	-	-	-	-
CCGRPL00413.fa_00116	484018.BACPLE_03965	1.08e-102	297	2DS5U@1|root,33EP4@2|Bacteria,4P73H@976|Bacteroidetes,2FV80@200643|Bacteroidia,4AT6N@815|Bacteroidaceae	976|Bacteroidetes	S	Protein of unknown function (DUF3791)	-	-	-	-	-	-	-	-	-	-	-	-	DUF3791
CCGRPL00413.fa_00117	484018.BACPLE_03966	1.18e-109	315	2DMYF@1|root,32UDM@2|Bacteria,4P2QD@976|Bacteroidetes,2FMPW@200643|Bacteroidia,4APWN@815|Bacteroidaceae	976|Bacteroidetes	S	Protein of unknown function (DUF3990)	-	-	-	-	-	-	-	-	-	-	-	-	DUF3990
CCGRPL00413.fa_00118	484018.BACPLE_03969	7.36e-76	226	2A89C@1|root,30XAM@2|Bacteria,4PAQ3@976|Bacteroidetes,2FXGB@200643|Bacteroidia,4ATV3@815|Bacteroidaceae	976|Bacteroidetes	L	Single-strand binding protein family	-	-	-	-	-	-	-	-	-	-	-	-	SSB
CCGRPL00413.fa_00119	484018.BACPLE_03970	8.92e-73	218	COG1396@1|root,COG1396@2|Bacteria,4PN1E@976|Bacteroidetes,2FT8I@200643|Bacteroidia,4ATSS@815|Bacteroidaceae	976|Bacteroidetes	K	Psort location Cytoplasmic, score 8.96	-	-	-	-	-	-	-	-	-	-	-	-	HTH_3
CCGRPL00413.fa_00120	484018.BACPLE_03971	0	868	COG3550@1|root,COG3550@2|Bacteria,4NFYY@976|Bacteroidetes,2FMTI@200643|Bacteroidia,4AT5W@815|Bacteroidaceae	976|Bacteroidetes	S	HipA N-terminal domain	-	-	2.7.11.1	ko:K07154	-	-	-	-	ko00000,ko01000,ko01001,ko02048	-	-	-	Couple_hipA,HipA_C
CCGRPL00413.fa_00122	484018.BACPLE_03975	4.97e-84	248	29XI7@1|root,30J93@2|Bacteria,4PJJD@976|Bacteroidetes,2FU9X@200643|Bacteroidia,4ARSC@815|Bacteroidaceae	976|Bacteroidetes	L	Single-strand binding protein family	-	-	-	-	-	-	-	-	-	-	-	-	SSB
CCGRPL00414.fa_00001	571.MC52_00700	1.15e-233	644	28ICS@1|root,2Z8F1@2|Bacteria,1N32S@1224|Proteobacteria,1RQEN@1236|Gammaproteobacteria	1236|Gammaproteobacteria	S	RePlication protein	repA	-	-	-	-	-	-	-	-	-	-	-	Rep_3
CCGRPL00414.fa_00002	35703.DQ02_24025	2.26e-57	183	COG0582@1|root,COG0582@2|Bacteria,1R8ME@1224|Proteobacteria,1RZMH@1236|Gammaproteobacteria,3WXU1@544|Citrobacter	1236|Gammaproteobacteria	L	Phage integrase family	-	-	-	-	-	-	-	-	-	-	-	-	Phage_integrase
CCGRPL00414.fa_00003	1006000.GKAS_04511	3.64e-91	271	COG0582@1|root,COG0582@2|Bacteria,1R8ME@1224|Proteobacteria,1RZMH@1236|Gammaproteobacteria	1236|Gammaproteobacteria	L	Phage integrase family	-	-	-	-	-	-	-	-	-	-	-	-	Phage_integrase
CCGRPL00414.fa_00004	1484157.PSNIH2_22810	4.7e-09	60.8	2AUY7@1|root,31KMP@2|Bacteria,1QIHC@1224|Proteobacteria,1TGBZ@1236|Gammaproteobacteria,3W1T9@53335|Pantoea	1236|Gammaproteobacteria	-	-	-	-	-	-	-	-	-	-	-	-	-	-	-
CCGRPL00414.fa_00006	198628.Dda3937_02284	7.67e-102	299	COG2801@1|root,COG2801@2|Bacteria,1MVN5@1224|Proteobacteria,1RR8F@1236|Gammaproteobacteria,2JEVP@204037|Dickeya	1236|Gammaproteobacteria	L	Integrase core domain	-	-	-	ko:K07497	-	-	-	-	ko00000	-	-	-	HTH_21,rve,rve_3
CCGRPL00414.fa_00007	158822.LH89_08350	4.17e-237	652	COG3547@1|root,COG3547@2|Bacteria,1MUER@1224|Proteobacteria,1RMAQ@1236|Gammaproteobacteria	1236|Gammaproteobacteria	L	Transposase	-	GO:0003674,GO:0003824,GO:0004803,GO:0006139,GO:0006259,GO:0006310,GO:0006313,GO:0006725,GO:0006807,GO:0008150,GO:0008152,GO:0009987,GO:0032196,GO:0034641,GO:0043170,GO:0044237,GO:0044238,GO:0044260,GO:0046483,GO:0071704,GO:0090304,GO:0140097,GO:1901360	-	-	-	-	-	-	-	-	-	-	DEDD_Tnp_IS110,Transposase_20
CCGRPL00414.fa_00008	716541.ECL_01764	1.7e-237	652	COG3039@1|root,COG3039@2|Bacteria,1MXTN@1224|Proteobacteria,1RM94@1236|Gammaproteobacteria	1236|Gammaproteobacteria	L	ISSoEn1, terminal inverted repeat	-	-	-	-	-	-	-	-	-	-	-	-	DDE_Tnp_1_5
CCGRPL00414.fa_00009	1225184.ALXE01000009_gene1020	3.09e-68	225	28ICS@1|root,2Z8F1@2|Bacteria,1N32S@1224|Proteobacteria,1RQEN@1236|Gammaproteobacteria,3VYVT@53335|Pantoea	1236|Gammaproteobacteria	S	Initiator Replication protein	-	-	-	-	-	-	-	-	-	-	-	-	Rep_3
CCGRPL00414.fa_00010	1399774.JDWH01000018_gene509	1.01e-232	640	COG3039@1|root,COG3039@2|Bacteria,1MXTN@1224|Proteobacteria,1RM94@1236|Gammaproteobacteria	1236|Gammaproteobacteria	L	ISSoEn1, terminal inverted repeat	-	-	-	-	-	-	-	-	-	-	-	-	DDE_Tnp_1_5
CCGRPL00414.fa_00011	1006000.GKAS_02269	3.51e-221	609	COG1403@1|root,COG1403@2|Bacteria,1MW22@1224|Proteobacteria,1S099@1236|Gammaproteobacteria	1236|Gammaproteobacteria	L	HNH endonuclease	-	-	-	ko:K07451	-	-	-	-	ko00000,ko01000,ko02048	-	-	-	HNH
CCGRPL00414.fa_00013	1006000.GKAS_02270	4.18e-73	219	COG3544@1|root,COG3544@2|Bacteria,1N0KY@1224|Proteobacteria,1SCNI@1236|Gammaproteobacteria	1236|Gammaproteobacteria	S	protein conserved in bacteria	-	-	-	-	-	-	-	-	-	-	-	-	DUF305
CCGRPL00414.fa_00014	1006000.GKAS_02271	2.78e-68	209	28MD3@1|root,2Z9E8@2|Bacteria,1R2WY@1224|Proteobacteria,1RQS5@1236|Gammaproteobacteria	1236|Gammaproteobacteria	-	-	-	-	-	-	-	-	-	-	-	-	-	-	-
CCGRPL00414.fa_00015	502347.ESCAB7627_4465	0	942	COG5002@1|root,COG5002@2|Bacteria,1QTV1@1224|Proteobacteria,1T1I6@1236|Gammaproteobacteria,3XPHY@561|Escherichia	1236|Gammaproteobacteria	T	Member of a two-component regulatory system	cusS	-	2.7.13.3	ko:K07636,ko:K07644	ko02020,map02020	M00434,M00452,M00745	-	-	ko00000,ko00001,ko00002,ko01000,ko01001,ko01504,ko02022	-	-	-	HAMP,HATPase_c,HisKA
CCGRPL00414.fa_00016	502347.ESCAB7627_4464	3.54e-157	441	COG0745@1|root,COG0745@2|Bacteria,1MU67@1224|Proteobacteria,1RNWH@1236|Gammaproteobacteria,3XP3I@561|Escherichia	1236|Gammaproteobacteria	K	Transcriptional regulatory protein, C terminal	copR	-	-	ko:K07665	ko02020,map02020	M00452,M00745	-	-	ko00000,ko00001,ko00002,ko01504,ko02022	-	-	-	Response_reg,Trans_reg_C
CCGRPL00414.fa_00017	502347.ESCAB7627_4463	0	870	COG1538@1|root,COG1538@2|Bacteria,1MUA8@1224|Proteobacteria,1RMDA@1236|Gammaproteobacteria,3XP0E@561|Escherichia	1236|Gammaproteobacteria	MU	Outer membrane efflux protein	oprJ	-	-	ko:K07796,ko:K08721,ko:K18139	ko01501,ko02020,ko02024,map01501,map02020,map02024	M00639,M00642,M00643,M00647,M00718,M00768,M00822	-	-	ko00000,ko00001,ko00002,ko01504,ko02000	1.B.17,1.B.17.3.4,1.B.17.3.5,2.A.6.2	-	-	OEP
CCGRPL00414.fa_00018	1484157.PSNIH2_23090	1.69e-77	231	COG5569@1|root,COG5569@2|Bacteria,1RE2A@1224|Proteobacteria,1S4JP@1236|Gammaproteobacteria	1236|Gammaproteobacteria	S	Copper binding periplasmic protein CusF	cusF	-	-	ko:K07810	ko02020,map02020	-	-	-	ko00000,ko00001	2.A.6.1.4	-	-	CusF_Ec
CCGRPL00414.fa_00019	1484157.PSNIH2_23085	7.62e-307	837	COG0845@1|root,COG0845@2|Bacteria,1MVAS@1224|Proteobacteria,1RPBZ@1236|Gammaproteobacteria	1236|Gammaproteobacteria	M	Belongs to the membrane fusion protein (MFP) (TC 8.A.1) family	cusB	-	-	ko:K07798	ko02020,map02020	-	-	-	ko00000,ko00001,ko02000	2.A.6.1.4,8.A.1	-	-	CusF_Ec,HlyD_D23,HlyD_D4
CCGRPL00414.fa_00020	1484157.PSNIH2_23080	0	2014	COG3696@1|root,COG3696@2|Bacteria,1NUIV@1224|Proteobacteria,1SP6I@1236|Gammaproteobacteria	1236|Gammaproteobacteria	P	Belongs to the resistance-nodulation-cell division (RND) (TC 2.A.6) family	cusA	-	-	ko:K07787	ko02020,map02020	-	-	-	ko00000,ko00001,ko02000	2.A.6.1.4	-	-	ACR_tran
CCGRPL00414.fa_00021	1115512.EH105704_07_01780	5.58e-99	287	COG3019@1|root,COG3019@2|Bacteria,1MZ9V@1224|Proteobacteria,1S9CQ@1236|Gammaproteobacteria,3XP4J@561|Escherichia	1236|Gammaproteobacteria	S	Protein of unknown function, DUF	copG	-	-	-	-	-	-	-	-	-	-	-	DUF411
CCGRPL00414.fa_00022	1484157.PSNIH2_23070	0	1535	COG2217@1|root,COG2217@2|Bacteria,1MU08@1224|Proteobacteria,1RN2C@1236|Gammaproteobacteria,3VYMZ@53335|Pantoea	1236|Gammaproteobacteria	P	copper-translocating P-type ATPase	copA1	-	3.6.3.54	ko:K17686	ko01524,ko04016,map01524,map04016	-	R00086	RC00002	ko00000,ko00001,ko01000	3.A.3.5	-	-	E1-E2_ATPase,Hydrolase,YHS
CCGRPL00414.fa_00023	1115512.EH105704_07_01750	3.3e-31	110	2DVDD@1|root,32STD@2|Bacteria,1PTG5@1224|Proteobacteria,1TATN@1236|Gammaproteobacteria,3XQ1T@561|Escherichia	1236|Gammaproteobacteria	S	Protein of unknown function (DUF2933)	-	-	-	-	-	-	-	-	-	-	-	-	DUF2933
CCGRPL00414.fa_00024	1006000.GKAS_02281	2.04e-170	476	COG0739@1|root,COG0739@2|Bacteria,1R6GJ@1224|Proteobacteria,1S1U4@1236|Gammaproteobacteria	1236|Gammaproteobacteria	M	Peptidase family M23	-	-	-	-	-	-	-	-	-	-	-	-	Peptidase_M23
CCGRPL00414.fa_00025	61647.LG71_23590	6.4e-235	646	COG3039@1|root,COG3039@2|Bacteria,1MVDK@1224|Proteobacteria,1RR0T@1236|Gammaproteobacteria	1236|Gammaproteobacteria	L	COG3039 Transposase and inactivated derivatives IS5 family	insH5	GO:0005575,GO:0005622,GO:0005623,GO:0005737,GO:0005829,GO:0006355,GO:0008150,GO:0009889,GO:0009891,GO:0009893,GO:0010468,GO:0010556,GO:0010557,GO:0010604,GO:0010628,GO:0019219,GO:0019222,GO:0031323,GO:0031325,GO:0031326,GO:0031328,GO:0044424,GO:0044444,GO:0044464,GO:0045893,GO:0045935,GO:0048518,GO:0048522,GO:0050789,GO:0050794,GO:0051171,GO:0051173,GO:0051252,GO:0051254,GO:0060255,GO:0065007,GO:0080090,GO:1902680,GO:1903506,GO:1903508,GO:2000112,GO:2001141	-	ko:K07481	-	-	-	-	ko00000	-	-	-	DDE_Tnp_1,DUF772
CCGRPL00414.fa_00026	1006000.GKAS_02282	4.29e-68	209	28MD3@1|root,2ZAQZ@2|Bacteria,1QSMW@1224|Proteobacteria,1RSHN@1236|Gammaproteobacteria	1236|Gammaproteobacteria	-	-	-	-	-	-	-	-	-	-	-	-	-	-	-
CCGRPL00414.fa_00027	1115512.EH105704_07_01720	0	1193	COG2132@1|root,COG2132@2|Bacteria,1MU0J@1224|Proteobacteria,1RQ4N@1236|Gammaproteobacteria,3XNDQ@561|Escherichia	1236|Gammaproteobacteria	Q	Multicopper oxidase	copA	-	-	-	-	-	-	-	-	-	-	-	CopB,Cu-oxidase,Cu-oxidase_2,Cu-oxidase_3
CCGRPL00414.fa_00028	1115512.EH105704_07_01710	4.58e-218	601	COG3667@1|root,COG3667@2|Bacteria,1MXW6@1224|Proteobacteria,1RZEY@1236|Gammaproteobacteria,3XNJI@561|Escherichia	1236|Gammaproteobacteria	P	Copper resistance protein B precursor (CopB)	copB	-	-	ko:K07233	-	-	-	-	ko00000	-	-	-	CopB
CCGRPL00414.fa_00029	1115512.EH105704_07_01700	1.07e-82	244	COG2372@1|root,COG2372@2|Bacteria,1RANJ@1224|Proteobacteria,1SYGY@1236|Gammaproteobacteria,3XPR5@561|Escherichia	1236|Gammaproteobacteria	S	CopC domain	pcoC	-	-	ko:K07156	-	-	-	-	ko00000,ko02000	9.B.62.2	-	-	CopC
CCGRPL00414.fa_00030	502347.ESCAB7627_4450	1.28e-205	570	COG1276@1|root,COG1276@2|Bacteria,1NHA2@1224|Proteobacteria,1RRUC@1236|Gammaproteobacteria,3XNP8@561|Escherichia	1236|Gammaproteobacteria	P	Copper resistance protein D	copD	-	-	ko:K07245	-	-	-	-	ko00000,ko02000	9.B.62.1	-	-	CopD
CCGRPL00414.fa_00031	1115512.EH105704_07_01680	8.33e-156	437	COG0745@1|root,COG0745@2|Bacteria,1MU67@1224|Proteobacteria,1RNWH@1236|Gammaproteobacteria,3XM5N@561|Escherichia	1236|Gammaproteobacteria	K	Transcriptional regulatory protein, C terminal	copR	-	-	ko:K07665	ko02020,map02020	M00452,M00745	-	-	ko00000,ko00001,ko00002,ko01504,ko02022	-	-	-	Response_reg,Trans_reg_C
CCGRPL00414.fa_00032	1115512.EH105704_07_01670	0	902	COG0642@1|root,COG2205@2|Bacteria,1MW8M@1224|Proteobacteria,1RNDA@1236|Gammaproteobacteria,3XPC2@561|Escherichia	1236|Gammaproteobacteria	T	Member of a two-component regulatory system	silS	-	2.7.13.3	ko:K07644	ko02020,map02020	M00452,M00745	-	-	ko00000,ko00001,ko00002,ko01000,ko01001,ko01504,ko02022	-	-	-	HAMP,HATPase_c,HisKA
CCGRPL00414.fa_00033	716541.ECL_A011	2.6e-62	194	28MD3@1|root,2ZC18@2|Bacteria,1RA1T@1224|Proteobacteria,1S2N1@1236|Gammaproteobacteria	1236|Gammaproteobacteria	-	-	pcoE	-	-	-	-	-	-	-	-	-	-	-	-
CCGRPL00414.fa_00034	469595.CSAG_04244	7.74e-94	287	COG4372@1|root,COG4372@2|Bacteria,1MUCX@1224|Proteobacteria,1SU06@1236|Gammaproteobacteria,3WWTY@544|Citrobacter	1236|Gammaproteobacteria	L	30 bp terminal inverted repeat of ISCro1, contains 12 mismatches	-	-	-	-	-	-	-	-	-	-	-	-	DDE_Tnp_IS66,DDE_Tnp_IS66_C,LZ_Tnp_IS66,zf-IS66
CCGRPL00414.fa_00035	469595.CSAG_04244	5.98e-30	116	COG4372@1|root,COG4372@2|Bacteria,1MUCX@1224|Proteobacteria,1SU06@1236|Gammaproteobacteria,3WWTY@544|Citrobacter	1236|Gammaproteobacteria	L	30 bp terminal inverted repeat of ISCro1, contains 12 mismatches	-	-	-	-	-	-	-	-	-	-	-	-	DDE_Tnp_IS66,DDE_Tnp_IS66_C,LZ_Tnp_IS66,zf-IS66
CCGRPL00414.fa_00036	199310.c3561	5.29e-80	237	COG3436@1|root,COG3436@2|Bacteria,1RHDW@1224|Proteobacteria,1S4DP@1236|Gammaproteobacteria	1236|Gammaproteobacteria	L	COG3436 Transposase and inactivated derivatives	-	-	-	ko:K07484	-	-	-	-	ko00000	-	-	-	TnpB_IS66
CCGRPL00414.fa_00037	469595.CSAG_04246	5.48e-85	251	COG2963@1|root,COG2963@2|Bacteria,1R7Q1@1224|Proteobacteria,1RZE8@1236|Gammaproteobacteria,3WYXR@544|Citrobacter	1236|Gammaproteobacteria	L	30 bp terminal inverted repeat of ISCro1, contains 12 mismatches	-	-	-	ko:K07483	-	-	-	-	ko00000	-	-	-	HTH_Tnp_1
CCGRPL00414.fa_00038	1399774.JDWH01000018_gene509	4.62e-87	264	COG3039@1|root,COG3039@2|Bacteria,1MXTN@1224|Proteobacteria,1RM94@1236|Gammaproteobacteria	1236|Gammaproteobacteria	L	ISSoEn1, terminal inverted repeat	-	-	-	-	-	-	-	-	-	-	-	-	DDE_Tnp_1_5
CCGRPL00414.fa_00039	1395516.PMO01_27785	3.08e-206	581	28IIV@1|root,2Z8JW@2|Bacteria,1NETJ@1224|Proteobacteria,1RNY7@1236|Gammaproteobacteria	1236|Gammaproteobacteria	-	-	tnsE	-	-	-	-	-	-	-	-	-	-	-	-
CCGRPL00414.fa_00041	571.MC52_00895	6.38e-59	181	COG1502@1|root,COG1502@2|Bacteria,1PFSH@1224|Proteobacteria	1224|Proteobacteria	I	Catalyzes the reversible phosphatidyl group transfer from one phosphatidylglycerol molecule to another to form cardiolipin (CL) (diphosphatidylglycerol) and glycerol	-	-	-	-	-	-	-	-	-	-	-	-	PLDc_2
CCGRPL00414.fa_00042	1395516.PMO01_27770	1.2e-54	172	COG3311@1|root,COG3311@2|Bacteria,1N72I@1224|Proteobacteria,1SDJ2@1236|Gammaproteobacteria	1236|Gammaproteobacteria	K	Excisionase	-	-	-	-	-	-	-	-	-	-	-	-	HTH_17
CCGRPL00414.fa_00043	716541.ECL_03695	6.78e-130	369	COG0071@1|root,COG0071@2|Bacteria,1N7C7@1224|Proteobacteria,1S98A@1236|Gammaproteobacteria	1236|Gammaproteobacteria	O	Belongs to the small heat shock protein (HSP20) family	-	-	-	ko:K13993	ko04141,map04141	-	-	-	ko00000,ko00001,ko03110	-	-	-	HSP20
CCGRPL00414.fa_00044	716541.ECL_03696	0	1752	COG0542@1|root,COG0542@2|Bacteria,1MURH@1224|Proteobacteria,1RN55@1236|Gammaproteobacteria,3X189@547|Enterobacter	1236|Gammaproteobacteria	O	Part of a stress-induced multi-chaperone system, it is involved in the recovery of the cell from heat-induced damage, in cooperation with DnaK, DnaJ and GrpE	-	-	-	ko:K03696	ko01100,map01100	-	-	-	ko00000,ko03110	-	-	-	AAA,AAA_2,ClpB_D2-small,Clp_N
CCGRPL00414.fa_00045	1006000.GKAS_03980	7.43e-32	111	2DGP9@1|root,2ZWSZ@2|Bacteria,1NJVE@1224|Proteobacteria,1SHZ2@1236|Gammaproteobacteria	1236|Gammaproteobacteria	-	-	-	-	-	-	-	-	-	-	-	-	-	-	-
CCGRPL00414.fa_00046	40215.BBOS01000045_gene3424	1.45e-38	131	COG2199@1|root,COG3706@2|Bacteria	2|Bacteria	T	GGDEF domain	-	-	-	ko:K19707	-	-	-	-	ko00000,ko03021	-	-	-	GGDEF,Reg_prop,Y_Y_Y
CCGRPL00414.fa_00047	1136138.JH604624_gene4324	3.07e-97	284	COG3431@1|root,COG3431@2|Bacteria,1PP4W@1224|Proteobacteria,1S1QS@1236|Gammaproteobacteria	1236|Gammaproteobacteria	S	Phosphate-starvation-inducible E	-	-	-	-	-	-	-	-	-	-	-	-	PsiE
CCGRPL00414.fa_00048	716541.ECL_03699	7.75e-224	618	COG0501@1|root,COG0501@2|Bacteria,1MUV4@1224|Proteobacteria,1RZYT@1236|Gammaproteobacteria	1236|Gammaproteobacteria	O	Peptidase M48	-	-	-	ko:K03799	-	M00743	-	-	ko00000,ko00002,ko01000,ko01002	-	-	-	Peptidase_M48
CCGRPL00414.fa_00049	1136138.JH604624_gene4327	2.34e-90	275	COG0265@1|root,COG0265@2|Bacteria,1MU63@1224|Proteobacteria,1RN3T@1236|Gammaproteobacteria	1236|Gammaproteobacteria	O	Trypsin-like serine proteases, typically periplasmic, contain C-terminal PDZ domain	degP	-	-	-	-	-	-	-	-	-	-	-	PDZ_2,Trypsin_2
CCGRPL00414.fa_00050	469595.CSAG_04246	1.86e-89	262	COG2963@1|root,COG2963@2|Bacteria,1R7Q1@1224|Proteobacteria,1RZE8@1236|Gammaproteobacteria,3WYXR@544|Citrobacter	1236|Gammaproteobacteria	L	30 bp terminal inverted repeat of ISCro1, contains 12 mismatches	-	-	-	ko:K07483	-	-	-	-	ko00000	-	-	-	HTH_Tnp_1
CCGRPL00414.fa_00051	199310.c3561	5.29e-80	237	COG3436@1|root,COG3436@2|Bacteria,1RHDW@1224|Proteobacteria,1S4DP@1236|Gammaproteobacteria	1236|Gammaproteobacteria	L	COG3436 Transposase and inactivated derivatives	-	-	-	ko:K07484	-	-	-	-	ko00000	-	-	-	TnpB_IS66
CCGRPL00414.fa_00052	469595.CSAG_04244	1.52e-297	816	COG4372@1|root,COG4372@2|Bacteria,1MUCX@1224|Proteobacteria,1SU06@1236|Gammaproteobacteria,3WWTY@544|Citrobacter	1236|Gammaproteobacteria	L	30 bp terminal inverted repeat of ISCro1, contains 12 mismatches	-	-	-	-	-	-	-	-	-	-	-	-	DDE_Tnp_IS66,DDE_Tnp_IS66_C,LZ_Tnp_IS66,zf-IS66
CCGRPL00414.fa_00053	1399774.JDWH01000018_gene509	2.26e-178	500	COG3039@1|root,COG3039@2|Bacteria,1MXTN@1224|Proteobacteria,1RM94@1236|Gammaproteobacteria	1236|Gammaproteobacteria	L	ISSoEn1, terminal inverted repeat	-	-	-	-	-	-	-	-	-	-	-	-	DDE_Tnp_1_5
CCGRPL00414.fa_00054	637910.ROD_p2471	3.03e-231	636	COG3039@1|root,COG3039@2|Bacteria,1MXTN@1224|Proteobacteria,1RM94@1236|Gammaproteobacteria,3WY9M@544|Citrobacter	1236|Gammaproteobacteria	L	18 bp terminal inverted repeat of IS102	-	-	-	-	-	-	-	-	-	-	-	-	DDE_Tnp_1_5
CCGRPL00414.fa_00055	571.MC52_00635	0	892	COG0476@1|root,COG1310@1|root,COG0476@2|Bacteria,COG1310@2|Bacteria,1R3WR@1224|Proteobacteria,1RZ3R@1236|Gammaproteobacteria	1236|Gammaproteobacteria	H	Prokaryotic E2 family A	-	-	-	-	-	-	-	-	-	-	-	-	Prok-E2_A,Prok-JAB,ThiF
CCGRPL00414.fa_00056	220341.16505372	2.74e-125	369	COG0389@1|root,COG0389@2|Bacteria,1MUUH@1224|Proteobacteria,1RMT1@1236|Gammaproteobacteria,3ZJKZ@590|Salmonella	1236|Gammaproteobacteria	L	Domain of unknown function (DUF4113)	umuC	-	-	ko:K03502	-	-	-	-	ko00000,ko03400	-	-	-	DUF4113,IMS,IMS_C,IMS_HHH
CCGRPL00414.fa_00057	571.MC52_00625	1.79e-100	291	COG5642@1|root,COG5642@2|Bacteria,1RJWF@1224|Proteobacteria,1S6CI@1236|Gammaproteobacteria	1236|Gammaproteobacteria	S	Protein of unknown function (DUF2384)	-	-	-	-	-	-	-	-	-	-	-	-	DUF2384
CCGRPL00414.fa_00058	571.MC52_00620	5.04e-109	313	COG5654@1|root,COG5654@2|Bacteria,1N6P3@1224|Proteobacteria,1S7EU@1236|Gammaproteobacteria	1236|Gammaproteobacteria	S	RES domain protein	-	-	-	-	-	-	-	-	-	-	-	-	RES
CCGRPL00414.fa_00059	637910.ROD_p2471	9.19e-233	640	COG3039@1|root,COG3039@2|Bacteria,1MXTN@1224|Proteobacteria,1RM94@1236|Gammaproteobacteria,3WY9M@544|Citrobacter	1236|Gammaproteobacteria	L	18 bp terminal inverted repeat of IS102	-	-	-	-	-	-	-	-	-	-	-	-	DDE_Tnp_1_5
CCGRPL00414.fa_00060	1399774.JDWH01000018_gene509	1.18e-231	637	COG3039@1|root,COG3039@2|Bacteria,1MXTN@1224|Proteobacteria,1RM94@1236|Gammaproteobacteria	1236|Gammaproteobacteria	L	ISSoEn1, terminal inverted repeat	-	-	-	-	-	-	-	-	-	-	-	-	DDE_Tnp_1_5
CCGRPL00414.fa_00062	637910.ROD_p2471	1.99e-236	649	COG3039@1|root,COG3039@2|Bacteria,1MXTN@1224|Proteobacteria,1RM94@1236|Gammaproteobacteria,3WY9M@544|Citrobacter	1236|Gammaproteobacteria	L	18 bp terminal inverted repeat of IS102	-	-	-	-	-	-	-	-	-	-	-	-	DDE_Tnp_1_5
CCGRPL00414.fa_00063	571.MC52_00225	8.08e-302	822	COG0006@1|root,COG0006@2|Bacteria,1MX9N@1224|Proteobacteria,1RMUP@1236|Gammaproteobacteria	1236|Gammaproteobacteria	E	creatinase	-	-	3.5.3.3	ko:K08688	ko00260,ko00330,ko01100,map00260,map00330,map01100	-	R01566	RC00548,RC00549	ko00000,ko00001,ko01000	-	-	-	Creatinase_N,Peptidase_M24
CCGRPL00414.fa_00064	571.MC52_00220	2.8e-231	636	COG0583@1|root,COG0583@2|Bacteria,1MWY0@1224|Proteobacteria,1S242@1236|Gammaproteobacteria	1236|Gammaproteobacteria	K	transcriptional regulator	-	-	-	ko:K03566	ko02026,map02026	-	-	-	ko00000,ko00001,ko03000	-	-	-	HTH_1,LysR_substrate
CCGRPL00414.fa_00065	571.MC52_00215	8.69e-195	541	COG0834@1|root,COG0834@2|Bacteria,1P59E@1224|Proteobacteria,1RZI4@1236|Gammaproteobacteria	1236|Gammaproteobacteria	ET	ABC transporter substrate-binding protein	-	-	-	ko:K02030	-	M00236	-	-	ko00000,ko00002,ko02000	3.A.1.3	-	-	SBP_bac_3
CCGRPL00414.fa_00066	571.MC52_00210	3.78e-146	413	COG0765@1|root,COG0765@2|Bacteria,1RJP8@1224|Proteobacteria,1SYGX@1236|Gammaproteobacteria	1236|Gammaproteobacteria	P	ABC transporter (permease)	-	-	-	ko:K02029	-	M00236	-	-	ko00000,ko00002,ko02000	3.A.1.3	-	-	BPD_transp_1
CCGRPL00414.fa_00067	571.MC52_00205	8.03e-151	424	COG0765@1|root,COG0765@2|Bacteria,1RKCV@1224|Proteobacteria,1S6VM@1236|Gammaproteobacteria	1236|Gammaproteobacteria	E	Binding-protein-dependent transport system inner membrane component	-	-	-	ko:K02029	-	M00236	-	-	ko00000,ko00002,ko02000	3.A.1.3	-	-	BPD_transp_1
CCGRPL00414.fa_00068	571.MC52_00200	6.65e-194	538	COG1126@1|root,COG1126@2|Bacteria,1MU9Q@1224|Proteobacteria,1RMX1@1236|Gammaproteobacteria	1236|Gammaproteobacteria	E	(ABC) transporter	-	-	3.6.3.21	ko:K02028,ko:K02029,ko:K10004,ko:K10010,ko:K10038,ko:K16960	ko02010,ko02020,map02010,map02020	M00227,M00230,M00234,M00236,M00585	-	-	ko00000,ko00001,ko00002,ko01000,ko02000	3.A.1.3,3.A.1.3.10,3.A.1.3.13,3.A.1.3.14,3.A.1.3.19,3.A.1.3.2,3.A.1.3.4	-	-	ABC_tran,BPD_transp_1
CCGRPL00414.fa_00069	571.MC52_00195	2.31e-230	634	COG0697@1|root,COG0697@2|Bacteria,1MW7P@1224|Proteobacteria,1RQ9F@1236|Gammaproteobacteria	1236|Gammaproteobacteria	EG	Permeases of the drug metabolite transporter (DMT) superfamily	-	-	-	-	-	-	-	-	-	-	-	-	EamA
CCGRPL00414.fa_00070	61647.LG71_23590	6.4e-235	646	COG3039@1|root,COG3039@2|Bacteria,1MVDK@1224|Proteobacteria,1RR0T@1236|Gammaproteobacteria	1236|Gammaproteobacteria	L	COG3039 Transposase and inactivated derivatives IS5 family	insH5	GO:0005575,GO:0005622,GO:0005623,GO:0005737,GO:0005829,GO:0006355,GO:0008150,GO:0009889,GO:0009891,GO:0009893,GO:0010468,GO:0010556,GO:0010557,GO:0010604,GO:0010628,GO:0019219,GO:0019222,GO:0031323,GO:0031325,GO:0031326,GO:0031328,GO:0044424,GO:0044444,GO:0044464,GO:0045893,GO:0045935,GO:0048518,GO:0048522,GO:0050789,GO:0050794,GO:0051171,GO:0051173,GO:0051252,GO:0051254,GO:0060255,GO:0065007,GO:0080090,GO:1902680,GO:1903506,GO:1903508,GO:2000112,GO:2001141	-	ko:K07481	-	-	-	-	ko00000	-	-	-	DDE_Tnp_1,DUF772
CCGRPL00414.fa_00071	1224318.DT73_21925	1.39e-21	90.9	COG3039@1|root,COG3039@2|Bacteria,1MXTN@1224|Proteobacteria,1RM94@1236|Gammaproteobacteria	1236|Gammaproteobacteria	L	ISSoEn1, terminal inverted repeat	-	-	-	-	-	-	-	-	-	-	-	-	DDE_Tnp_1_5
CCGRPL00414.fa_00072	35703.DQ02_13185	0	979	COG2433@1|root,COG2433@2|Bacteria,1RJ1Q@1224|Proteobacteria,1SE0M@1236|Gammaproteobacteria,3WZU1@544|Citrobacter	1236|Gammaproteobacteria	S	IS66 C-terminal element	-	-	-	ko:K07484	-	-	-	-	ko00000	-	-	-	DDE_Tnp_IS66,DDE_Tnp_IS66_C,LZ_Tnp_IS66,zf-IS66
CCGRPL00414.fa_00073	199310.c3561	2e-75	225	COG3436@1|root,COG3436@2|Bacteria,1RHDW@1224|Proteobacteria,1S4DP@1236|Gammaproteobacteria	1236|Gammaproteobacteria	L	COG3436 Transposase and inactivated derivatives	-	-	-	ko:K07484	-	-	-	-	ko00000	-	-	-	TnpB_IS66
CCGRPL00414.fa_00074	35703.DQ02_13195	1.16e-84	249	COG2963@1|root,COG2963@2|Bacteria,1R7Q1@1224|Proteobacteria,1RZE8@1236|Gammaproteobacteria,3WYXR@544|Citrobacter	1236|Gammaproteobacteria	L	30 bp terminal inverted repeat of ISCro1, contains 12 mismatches	-	-	-	ko:K07483	-	-	-	-	ko00000	-	-	-	HTH_Tnp_1
CCGRPL00414.fa_00075	716541.ECL_A013	1.15e-235	647	COG3039@1|root,COG3039@2|Bacteria,1MXTN@1224|Proteobacteria,1RM94@1236|Gammaproteobacteria	1236|Gammaproteobacteria	L	ISSoEn1, terminal inverted repeat	-	-	-	-	-	-	-	-	-	-	-	-	DDE_Tnp_1_5
CCGRPL00414.fa_00076	571.MC52_00745	7.76e-104	305	COG2801@1|root,COG2801@2|Bacteria,1MY62@1224|Proteobacteria,1RQSR@1236|Gammaproteobacteria	1236|Gammaproteobacteria	L	cog cog2801	-	-	-	ko:K07497	-	-	-	-	ko00000	-	-	-	HTH_21,rve,rve_3
CCGRPL00414.fa_00077	571.MC52_00145	2.56e-70	211	COG4680@1|root,COG4680@2|Bacteria,1N1N1@1224|Proteobacteria,1S932@1236|Gammaproteobacteria	1236|Gammaproteobacteria	S	regulation of mRNA catabolic process	higB	GO:0003674,GO:0003824,GO:0004518,GO:0004519,GO:0004521,GO:0004540,GO:0006139,GO:0006417,GO:0006725,GO:0006807,GO:0008150,GO:0008152,GO:0009889,GO:0009890,GO:0009892,GO:0009894,GO:0009987,GO:0010468,GO:0010556,GO:0010558,GO:0010605,GO:0010608,GO:0010629,GO:0016070,GO:0016787,GO:0016788,GO:0017148,GO:0019219,GO:0019222,GO:0031323,GO:0031324,GO:0031326,GO:0031327,GO:0031329,GO:0032268,GO:0032269,GO:0034248,GO:0034249,GO:0034641,GO:0043170,GO:0043487,GO:0043488,GO:0044237,GO:0044238,GO:0046483,GO:0048519,GO:0048523,GO:0050789,GO:0050794,GO:0051171,GO:0051172,GO:0051246,GO:0051248,GO:0051252,GO:0060255,GO:0061013,GO:0065007,GO:0065008,GO:0071704,GO:0080090,GO:0090304,GO:0090305,GO:0090501,GO:0090502,GO:0140098,GO:1901360,GO:1903311,GO:2000112,GO:2000113	-	ko:K19166	-	-	-	-	ko00000,ko01000,ko02048	-	-	-	HigB_toxin
CCGRPL00414.fa_00078	571.MC52_00140	4.67e-90	264	COG5499@1|root,COG5499@2|Bacteria,1RBYR@1224|Proteobacteria,1S260@1236|Gammaproteobacteria	1236|Gammaproteobacteria	K	transcriptional regulator	ygjM	-	-	ko:K18831	-	-	-	-	ko00000,ko02048,ko03000	-	-	-	HTH_3
CCGRPL00414.fa_00080	716541.ECL_A013	1.1e-233	642	COG3039@1|root,COG3039@2|Bacteria,1MXTN@1224|Proteobacteria,1RM94@1236|Gammaproteobacteria	1236|Gammaproteobacteria	L	ISSoEn1, terminal inverted repeat	-	-	-	-	-	-	-	-	-	-	-	-	DDE_Tnp_1_5
CCGRPL00414.fa_00081	716541.ECL_01764	1.53e-214	593	COG3039@1|root,COG3039@2|Bacteria,1MXTN@1224|Proteobacteria,1RM94@1236|Gammaproteobacteria	1236|Gammaproteobacteria	L	ISSoEn1, terminal inverted repeat	-	-	-	-	-	-	-	-	-	-	-	-	DDE_Tnp_1_5
CCGRPL00414.fa_00082	391735.Veis_4532	9.07e-156	453	COG3547@1|root,COG3547@2|Bacteria,1MUER@1224|Proteobacteria,2VJ5H@28216|Betaproteobacteria	28216|Betaproteobacteria	L	Transposase IS116 IS110 IS902 family protein	-	-	-	ko:K07486	-	-	-	-	ko00000	-	-	-	DEDD_Tnp_IS110,Transposase_20
CCGRPL00414.fa_00084	571.MC52_13710	0	919	COG0402@1|root,COG0402@2|Bacteria,1MUFE@1224|Proteobacteria,1RMZR@1236|Gammaproteobacteria	1236|Gammaproteobacteria	F	Catalyzes the deimination of N-formimino-L-glutamate to ammonia and N-formyl-L-glutamate	hutF	-	3.5.3.13	ko:K05603	ko00340,map00340	-	R02286	RC00682	ko00000,ko00001,ko01000	-	-	-	Amidohydro_1
CCGRPL00414.fa_00085	571.MC52_13715	8.38e-183	508	COG2188@1|root,COG2188@2|Bacteria,1MVFM@1224|Proteobacteria,1RNPE@1236|Gammaproteobacteria	1236|Gammaproteobacteria	K	histidine utilization repressor	hutC	-	-	ko:K05836	-	-	-	-	ko00000,ko03000	-	-	-	GntR,UTRA
CCGRPL00414.fa_00086	571.MC52_13720	2.48e-130	370	COG3758@1|root,COG3758@2|Bacteria,1N0XE@1224|Proteobacteria,1SBP0@1236|Gammaproteobacteria	1236|Gammaproteobacteria	S	protein conserved in bacteria	hutD	-	-	ko:K09975	-	-	-	-	ko00000	-	-	-	HutD
CCGRPL00414.fa_00087	571.MC52_13725	0	971	COG2986@1|root,COG2986@2|Bacteria,1MU6K@1224|Proteobacteria,1RP02@1236|Gammaproteobacteria	1236|Gammaproteobacteria	E	histidine ammonia-lyase	hutH1	-	4.3.1.3	ko:K01745	ko00340,ko01100,map00340,map01100	M00045	R01168	RC00361	ko00000,ko00001,ko00002,ko01000	-	-	-	Lyase_aromatic
CCGRPL00414.fa_00088	571.MC52_13730	1.56e-197	548	COG1732@1|root,COG1732@2|Bacteria,1MV9N@1224|Proteobacteria,1RN72@1236|Gammaproteobacteria	1236|Gammaproteobacteria	M	Periplasmic glycine betaine choline-binding (lipo)protein of an ABC-type transport system (osmoprotectant binding protein)	-	-	-	ko:K05845	ko02010,map02010	M00209	-	-	ko00000,ko00001,ko00002,ko02000	3.A.1.12	-	-	OpuAC
CCGRPL00414.fa_00089	571.MC52_13735	1.09e-151	427	COG1174@1|root,COG1174@2|Bacteria,1R6P0@1224|Proteobacteria,1S050@1236|Gammaproteobacteria	1236|Gammaproteobacteria	E	PFAM binding-protein-dependent transport systems inner membrane component	-	-	-	ko:K05846	ko02010,map02010	M00209	-	-	ko00000,ko00001,ko00002,ko02000	3.A.1.12	-	-	BPD_transp_1
CCGRPL00414.fa_00090	571.MC52_13740	1.68e-140	398	COG1174@1|root,COG1174@2|Bacteria,1R98P@1224|Proteobacteria,1RRWY@1236|Gammaproteobacteria	1236|Gammaproteobacteria	U	ABC transporter (permease)	-	-	-	ko:K05846	ko02010,map02010	M00209	-	-	ko00000,ko00001,ko00002,ko02000	3.A.1.12	-	-	BPD_transp_1
CCGRPL00414.fa_00091	571.MC52_13745	4.18e-262	718	COG1125@1|root,COG1125@2|Bacteria,1QTUC@1224|Proteobacteria,1RQWQ@1236|Gammaproteobacteria	1236|Gammaproteobacteria	E	abc transporter atp-binding protein	yehX	-	-	ko:K05847	ko02010,map02010	M00209	-	-	ko00000,ko00001,ko00002,ko02000	3.A.1.12	-	-	ABC_tran
CCGRPL00414.fa_00092	571.MC52_13750	0	1112	COG2987@1|root,COG2987@2|Bacteria,1MU4W@1224|Proteobacteria,1RP89@1236|Gammaproteobacteria	1236|Gammaproteobacteria	E	Catalyzes the conversion of urocanate to 4-imidazolone- 5-propionate	hutU	-	4.2.1.49	ko:K01712	ko00340,ko01100,map00340,map01100	M00045	R02914	RC00804	ko00000,ko00001,ko00002,ko01000	-	-	-	Urocanase,Urocanase_C,Urocanase_N
CCGRPL00414.fa_00093	571.MC52_13755	0	877	COG1457@1|root,COG1457@2|Bacteria,1QYVS@1224|Proteobacteria,1RRM2@1236|Gammaproteobacteria	1236|Gammaproteobacteria	U	Belongs to the purine-cytosine permease (2.A.39) family	fcy21	-	-	ko:K03457	-	-	-	-	ko00000	2.A.39	-	-	Transp_cyt_pur
CCGRPL00414.fa_00094	571.MC52_13760	8.24e-290	791	COG1228@1|root,COG1228@2|Bacteria,1MUYR@1224|Proteobacteria,1RMI9@1236|Gammaproteobacteria	1236|Gammaproteobacteria	Q	'catalyzing the hydrolysis of 4-imidazolone-5-propionate to N-formimidoyl-L-glutamate, the third step in the histidine degradation pathway'	hutI	-	3.5.2.7	ko:K01468	ko00340,ko01100,map00340,map01100	M00045	R02288	RC00683	ko00000,ko00001,ko00002,ko01000	-	-	-	Amidohydro_1,Amidohydro_3
CCGRPL00414.fa_00095	571.MC52_13765	1.02e-191	532	COG3741@1|root,COG3741@2|Bacteria,1MY4D@1224|Proteobacteria,1RUSZ@1236|Gammaproteobacteria	1236|Gammaproteobacteria	E	N-formylglutamate amidohydrolase	hutG	-	3.5.1.68,3.5.3.8	ko:K01458,ko:K01479	ko00340,ko00630,ko01100,map00340,map00630,map01100	M00045	R00525,R02285	RC00165,RC00221,RC00323,RC00681	ko00000,ko00001,ko00002,ko01000	-	-	-	FGase
CCGRPL00414.fa_00096	592316.Pat9b_4112	4.46e-20	89	COG2963@1|root,COG2963@2|Bacteria,1R7Q1@1224|Proteobacteria,1RZE8@1236|Gammaproteobacteria	1236|Gammaproteobacteria	L	30 bp terminal inverted repeat of ISCro1, contains 12 mismatches	-	-	-	ko:K07483	-	-	-	-	ko00000	-	-	-	HTH_Tnp_1
CCGRPL00414.fa_00097	199310.c3616	2.8e-47	153	COG3436@1|root,COG3436@2|Bacteria,1RHDW@1224|Proteobacteria,1S4DP@1236|Gammaproteobacteria,3XRMS@561|Escherichia	1236|Gammaproteobacteria	L	IS66 Orf2 like protein	-	-	-	ko:K07484	-	-	-	-	ko00000	-	-	-	TnpB_IS66
CCGRPL00414.fa_00098	1035839.AFNK01000042_gene1322	5.24e-34	123	COG3039@1|root,COG3039@2|Bacteria,1MXTN@1224|Proteobacteria,1RM94@1236|Gammaproteobacteria	1236|Gammaproteobacteria	L	ISSoEn1, terminal inverted repeat	-	-	-	-	-	-	-	-	-	-	-	-	DDE_Tnp_1_5
CCGRPL00414.fa_00099	716541.ECL_A013	4.89e-237	651	COG3039@1|root,COG3039@2|Bacteria,1MXTN@1224|Proteobacteria,1RM94@1236|Gammaproteobacteria	1236|Gammaproteobacteria	L	ISSoEn1, terminal inverted repeat	-	-	-	-	-	-	-	-	-	-	-	-	DDE_Tnp_1_5
CCGRPL00414.fa_00100	1399774.JDWH01000032_gene4139	2.45e-25	96.3	COG3039@1|root,COG3039@2|Bacteria,1NFHV@1224|Proteobacteria	1224|Proteobacteria	L	Transposase DDE domain	-	-	-	-	-	-	-	-	-	-	-	-	DDE_Tnp_1_5
CCGRPL00414.fa_00101	1484158.PSNIH1_20210	2.5e-16	83.6	2AUZN@1|root,31KPD@2|Bacteria,1QIJ3@1224|Proteobacteria,1TGDZ@1236|Gammaproteobacteria,3W227@53335|Pantoea	1236|Gammaproteobacteria	-	-	-	-	-	-	-	-	-	-	-	-	-	-	-
CCGRPL00414.fa_00102	1484157.PSNIH2_22030	1.05e-17	82	2AV09@1|root,31KQ3@2|Bacteria,1QIJT@1224|Proteobacteria,1TGEV@1236|Gammaproteobacteria,3W26Y@53335|Pantoea	1236|Gammaproteobacteria	-	-	-	-	-	-	-	-	-	-	-	-	-	-	-
CCGRPL00414.fa_00103	1484157.PSNIH2_22025	4.52e-18	87.4	2AUYH@1|root,31KN2@2|Bacteria,1QIHP@1224|Proteobacteria,1TGCC@1236|Gammaproteobacteria,3W1VQ@53335|Pantoea	1236|Gammaproteobacteria	-	-	-	-	-	-	-	-	-	-	-	-	-	-	-
CCGRPL00414.fa_00104	1484157.PSNIH2_22020	1.66e-10	63.5	2AUXY@1|root,31KMF@2|Bacteria,1QIH3@1224|Proteobacteria,1TGBQ@1236|Gammaproteobacteria,3W1S5@53335|Pantoea	1236|Gammaproteobacteria	-	-	-	-	-	-	-	-	-	-	-	-	-	-	-
CCGRPL00414.fa_00105	637910.ROD_p2471	1.29e-232	640	COG3039@1|root,COG3039@2|Bacteria,1MXTN@1224|Proteobacteria,1RM94@1236|Gammaproteobacteria,3WY9M@544|Citrobacter	1236|Gammaproteobacteria	L	18 bp terminal inverted repeat of IS102	-	-	-	-	-	-	-	-	-	-	-	-	DDE_Tnp_1_5
CCGRPL00414.fa_00106	1224318.DT73_21840	2.05e-41	139	COG1662@1|root,COG1662@2|Bacteria,1NHAK@1224|Proteobacteria,1RQRY@1236|Gammaproteobacteria	1236|Gammaproteobacteria	L	cog cog1662	-	-	-	ko:K07480	-	-	-	-	ko00000	-	-	-	DDE_Tnp_IS1,Zn_Tnp_IS1
CCGRPL00414.fa_00107	1484158.PSNIH1_20445	3.48e-172	482	COG0457@1|root,COG0457@2|Bacteria,1QY6N@1224|Proteobacteria,1T4SY@1236|Gammaproteobacteria,3W1KD@53335|Pantoea	1236|Gammaproteobacteria	S	Tetratricopeptide repeat	-	-	-	-	-	-	-	-	-	-	-	-	SEC-C,TPR_14,Tcf25
CCGRPL00414.fa_00108	571.MC52_00095	9.88e-311	847	COG2801@1|root,COG2801@2|Bacteria,1MWVQ@1224|Proteobacteria,1RN12@1236|Gammaproteobacteria	1236|Gammaproteobacteria	L	PFAM Integrase catalytic	-	-	-	-	-	-	-	-	-	-	-	-	HTH_23,HTH_28,HTH_32,rve
CCGRPL00414.fa_00109	349965.yinte0001_27490	6.31e-76	234	COG0583@1|root,COG0583@2|Bacteria,1MWY0@1224|Proteobacteria,1RRXC@1236|Gammaproteobacteria,41FEQ@629|Yersinia	1236|Gammaproteobacteria	K	to DNA-binding transcriptional activator GcvA PRK11139	gcvA_4	-	-	-	-	-	-	-	-	-	-	-	HTH_1,LysR_substrate
CCGRPL00414.fa_00110	741091.Rahaq_2706	0	878	COG1167@1|root,COG1167@2|Bacteria,1MV6F@1224|Proteobacteria,1RMQ0@1236|Gammaproteobacteria,3FI6Y@34037|Rahnella	1236|Gammaproteobacteria	K	Aminotransferase class I and II	-	-	-	-	-	-	-	-	-	-	-	-	Aminotran_1_2,GntR
CCGRPL00414.fa_00111	1151116.Q7S_13470	5.17e-177	494	COG2162@1|root,COG2162@2|Bacteria,1RDF3@1224|Proteobacteria,1RQTF@1236|Gammaproteobacteria,3FI3E@34037|Rahnella	1236|Gammaproteobacteria	Q	Belongs to the arylamine N-acetyltransferase family	nhoA	-	2.3.1.118	ko:K00675	-	-	-	-	ko00000,ko01000	-	-	-	Acetyltransf_2
CCGRPL00414.fa_00112	1205683.CAKR01000053_gene3766	1.2e-98	295	COG3547@1|root,COG3547@2|Bacteria,1MUER@1224|Proteobacteria,1RMAQ@1236|Gammaproteobacteria,41G6U@629|Yersinia	1236|Gammaproteobacteria	L	Yersinia enterocolitica transposase for insertion sequence element IS1328 SWALL TRA8_YEREN (SWALL Q56897) (334 aa) fasta scores E()	-	-	-	ko:K07486	-	-	-	-	ko00000	-	-	-	DEDD_Tnp_IS110,Transposase_20
CCGRPL00414.fa_00113	1035839.AFNK01000044_gene987	7.44e-30	117	COG4644@1|root,COG4644@2|Bacteria,1MUIU@1224|Proteobacteria,1RPZZ@1236|Gammaproteobacteria	1236|Gammaproteobacteria	L	Transposase	tnpA	-	-	-	-	-	-	-	-	-	-	-	DDE_Tnp_Tn3,DUF4158
CCGRPL00414.fa_00114	1399774.JDWH01000001_gene2918	1.31e-77	244	COG2801@1|root,COG2963@1|root,COG2801@2|Bacteria,COG2963@2|Bacteria,1PNRG@1224|Proteobacteria,1RPA5@1236|Gammaproteobacteria,3X3MF@547|Enterobacter	1236|Gammaproteobacteria	L	Integrase core domain	-	-	-	ko:K07497	-	-	-	-	ko00000	-	-	-	HTH_21,HTH_Tnp_1,rve,rve_2
CCGRPL00414.fa_00115	1399774.JDWH01000001_gene2918	6.42e-238	662	COG2801@1|root,COG2963@1|root,COG2801@2|Bacteria,COG2963@2|Bacteria,1PNRG@1224|Proteobacteria,1RPA5@1236|Gammaproteobacteria,3X3MF@547|Enterobacter	1236|Gammaproteobacteria	L	Integrase core domain	-	-	-	ko:K07497	-	-	-	-	ko00000	-	-	-	HTH_21,HTH_Tnp_1,rve,rve_2
CCGRPL00414.fa_00116	571.MC52_22605	7.83e-153	429	2ANYR@1|root,31DZQ@2|Bacteria,1RK3E@1224|Proteobacteria,1SFEU@1236|Gammaproteobacteria	1236|Gammaproteobacteria	-	-	-	-	-	-	-	-	-	-	-	-	-	-	-
CCGRPL00414.fa_00117	571.MC52_22600	0	922	COG2801@1|root,COG2801@2|Bacteria,1MWVQ@1224|Proteobacteria,1RN12@1236|Gammaproteobacteria	1236|Gammaproteobacteria	L	PFAM Integrase catalytic	-	-	-	-	-	-	-	-	-	-	-	-	HTH_23,HTH_28,HTH_32,rve
CCGRPL00414.fa_00118	469595.CSAG_04718	1.62e-43	148	COG2801@1|root,COG2801@2|Bacteria,1MVXQ@1224|Proteobacteria,1RR4F@1236|Gammaproteobacteria,3WZ0P@544|Citrobacter	1236|Gammaproteobacteria	L	26 bp terminal inverted repeat of ISEc14, contains 4 mismatches	-	-	-	ko:K07497	-	-	-	-	ko00000	-	-	-	HTH_21,rve
CCGRPL00414.fa_00120	1399774.JDWH01000018_gene509	3.54e-233	641	COG3039@1|root,COG3039@2|Bacteria,1MXTN@1224|Proteobacteria,1RM94@1236|Gammaproteobacteria	1236|Gammaproteobacteria	L	ISSoEn1, terminal inverted repeat	-	-	-	-	-	-	-	-	-	-	-	-	DDE_Tnp_1_5
CCGRPL00414.fa_00122	220341.16506085	1.5e-19	88.2	COG0827@1|root,COG0827@2|Bacteria,1QAWE@1224|Proteobacteria,1SGJI@1236|Gammaproteobacteria	1236|Gammaproteobacteria	L	Domain of unknown function (DUF4942)	-	-	-	-	-	-	-	-	-	-	-	-	DUF4942
CCGRPL00414.fa_00123	291112.PAU_03970	0	1806	COG0610@1|root,COG0610@2|Bacteria,1MU96@1224|Proteobacteria,1RP2Q@1236|Gammaproteobacteria	1236|Gammaproteobacteria	L	Subunit R is required for both nuclease and ATPase activities, but not for modification	hsdR	-	3.1.21.3	ko:K01153	-	-	-	-	ko00000,ko01000,ko02048	-	-	-	EcoR124_C,HSDR_N,ResIII
CCGRPL00414.fa_00124	270374.MELB17_22400	1.87e-147	432	COG1131@1|root,COG1131@2|Bacteria,1MUT5@1224|Proteobacteria,1RRTT@1236|Gammaproteobacteria	1236|Gammaproteobacteria	V	Anticodon nuclease	prrC	-	-	-	-	-	-	-	-	-	-	-	AAA_13
CCGRPL00414.fa_00125	1392540.P256_01551	1.19e-146	428	COG0732@1|root,COG0732@2|Bacteria,1R7I5@1224|Proteobacteria,1S8B0@1236|Gammaproteobacteria,3NMD1@468|Moraxellaceae	1236|Gammaproteobacteria	V	COG0732 Restriction endonuclease S subunits	hsdS	-	3.1.21.3	ko:K01154	-	-	-	-	ko00000,ko01000,ko02048	-	-	-	Methylase_S
CCGRPL00414.fa_00126	1045856.EcWSU1_00492	0	984	COG0286@1|root,COG0286@2|Bacteria,1MW3A@1224|Proteobacteria,1RMRA@1236|Gammaproteobacteria	1236|Gammaproteobacteria	V	type I restriction-modification system	hsdM	-	2.1.1.72	ko:K03427	-	-	-	-	ko00000,ko01000,ko02048	-	-	-	HsdM_N,N6_Mtase
CCGRPL00414.fa_00127	1121943.KB900001_gene2985	1.35e-310	862	COG1479@1|root,COG1479@2|Bacteria,1R5X1@1224|Proteobacteria,1RYM1@1236|Gammaproteobacteria	1236|Gammaproteobacteria	S	Protein of unknown function DUF262	-	-	-	-	-	-	-	-	-	-	-	-	DUF1524,DUF262
CCGRPL00414.fa_00129	571.MC52_29705	1.34e-32	117	COG2801@1|root,COG2801@2|Bacteria,1MY62@1224|Proteobacteria,1RQSR@1236|Gammaproteobacteria	1236|Gammaproteobacteria	L	cog cog2801	-	GO:0006139,GO:0006351,GO:0006725,GO:0006807,GO:0008150,GO:0008152,GO:0009058,GO:0009059,GO:0009987,GO:0010467,GO:0016070,GO:0018130,GO:0019438,GO:0032774,GO:0034641,GO:0034645,GO:0034654,GO:0043170,GO:0044237,GO:0044238,GO:0044249,GO:0044260,GO:0044271,GO:0046483,GO:0071704,GO:0090304,GO:0097659,GO:1901360,GO:1901362,GO:1901576	-	ko:K07497	-	-	-	-	ko00000	-	-	-	HTH_21,rve
CCGRPL00414.fa_00130	722419.PH505_al00670	8.74e-93	299	COG2199@1|root,COG3706@2|Bacteria,1MX83@1224|Proteobacteria,1RMRP@1236|Gammaproteobacteria,2Q1DM@267888|Pseudoalteromonadaceae	1236|Gammaproteobacteria	T	Cache domain	-	-	-	-	-	-	-	-	-	-	-	-	GGDEF,dCache_1
CCGRPL00414.fa_00131	1006000.GKAS_04434	1.19e-28	108	COG2801@1|root,COG2801@2|Bacteria,1MY62@1224|Proteobacteria,1RQSR@1236|Gammaproteobacteria	1236|Gammaproteobacteria	L	cog cog2801	-	-	-	ko:K07497	-	-	-	-	ko00000	-	-	-	HTH_21,rve
CCGRPL00414.fa_00132	637910.ROD_p2471	1.06e-231	637	COG3039@1|root,COG3039@2|Bacteria,1MXTN@1224|Proteobacteria,1RM94@1236|Gammaproteobacteria,3WY9M@544|Citrobacter	1236|Gammaproteobacteria	L	18 bp terminal inverted repeat of IS102	-	-	-	-	-	-	-	-	-	-	-	-	DDE_Tnp_1_5
CCGRPL00414.fa_00133	571.MC52_00050	7.25e-92	269	COG1487@1|root,COG1487@2|Bacteria,1MZB6@1224|Proteobacteria,1S3CW@1236|Gammaproteobacteria	1236|Gammaproteobacteria	S	Toxic component of a toxin-antitoxin (TA) module. An RNase	vapC	-	-	ko:K18828	-	-	-	-	ko00000,ko01000,ko02048,ko03016	-	-	-	PIN
CCGRPL00414.fa_00134	571.MC52_00045	1.99e-48	154	COG4456@1|root,COG4456@2|Bacteria,1N9I9@1224|Proteobacteria,1SDP3@1236|Gammaproteobacteria	1236|Gammaproteobacteria	S	Virulence-associated protein	vagC	-	-	ko:K18829	-	-	-	-	ko00000,ko02048	-	-	-	MazE_antitoxin
CCGRPL00414.fa_00135	1248232.BANQ01000125_gene458	2.19e-271	764	2C43A@1|root,33RRX@2|Bacteria,1NPJW@1224|Proteobacteria,1SKK4@1236|Gammaproteobacteria	1236|Gammaproteobacteria	-	-	-	-	3.1.1.88	ko:K20993	-	-	-	-	ko00000,ko01000	-	-	-	-
CCGRPL00414.fa_00136	392500.Swoo_0500	2.54e-299	842	COG0542@1|root,COG1401@1|root,COG0542@2|Bacteria,COG1401@2|Bacteria,1NX8Q@1224|Proteobacteria,1T1CA@1236|Gammaproteobacteria	1236|Gammaproteobacteria	V	GTPase subunit of restriction	-	-	-	-	-	-	-	-	-	-	-	-	AAA_5
CCGRPL00414.fa_00137	1005994.GTGU_02643	1.42e-175	490	COG1484@1|root,COG1484@2|Bacteria,1MWQX@1224|Proteobacteria,1RPJM@1236|Gammaproteobacteria	1236|Gammaproteobacteria	L	ATP-binding protein, IstB SW ISTB_ECOLI (P15026) (265 aa) fasta scores E() 0, 47.4 id in 249 aa. Also almost identical to Yersinia pestis and Escherichia coli	-	-	-	-	-	-	-	-	-	-	-	-	IstB_IS21
CCGRPL00414.fa_00138	1166016.W5S_1480	2.75e-243	668	COG4584@1|root,COG4584@2|Bacteria,1MWIV@1224|Proteobacteria,1RQ9W@1236|Gammaproteobacteria	1236|Gammaproteobacteria	L	to Escherichia coli transposase for insertion sequence element IS21 IstA SW ISTA_ECOLI (P15025) (390 aa) fasta scores E() 3e-27, 33.1 id in 329 aa. Identical to the previously sequenced Yersinia pestis,Yersinia pseudotuberculosis and Escherichia coli pesticin plasmid insertion sequence transposase Y1055 TR P74993 (EMBL U59875) (340 aa) fasta scores E() 0, 100.0 id in 340 aa	-	-	-	-	-	-	-	-	-	-	-	-	HTH_38,HTH_7,rve
CCGRPL00414.fa_00139	1224318.DT73_21925	4.26e-40	140	COG3039@1|root,COG3039@2|Bacteria,1MXTN@1224|Proteobacteria,1RM94@1236|Gammaproteobacteria	1236|Gammaproteobacteria	L	ISSoEn1, terminal inverted repeat	-	-	-	-	-	-	-	-	-	-	-	-	DDE_Tnp_1_5
CCGRPL00414.fa_00140	198628.Dda3937_02284	9.54e-44	148	COG2801@1|root,COG2801@2|Bacteria,1MVN5@1224|Proteobacteria,1RR8F@1236|Gammaproteobacteria,2JEVP@204037|Dickeya	1236|Gammaproteobacteria	L	Integrase core domain	-	-	-	ko:K07497	-	-	-	-	ko00000	-	-	-	HTH_21,rve,rve_3
CCGRPL00414.fa_00141	1440052.EAKF1_ch4519	2.64e-39	134	COG1662@1|root,COG1662@2|Bacteria,1NHAK@1224|Proteobacteria,1RQRY@1236|Gammaproteobacteria,3XREY@561|Escherichia	1236|Gammaproteobacteria	L	Absolutely required for transposition of IS1	insB4	GO:0006139,GO:0006259,GO:0006310,GO:0006313,GO:0006725,GO:0006807,GO:0008150,GO:0008152,GO:0009987,GO:0032196,GO:0034641,GO:0043170,GO:0044237,GO:0044238,GO:0044260,GO:0046483,GO:0071704,GO:0090304,GO:1901360	-	ko:K07480	-	-	-	-	ko00000	-	-	-	DDE_Tnp_IS1,Zn_Tnp_IS1
CCGRPL00414.fa_00144	1224318.DT73_21925	4.26e-40	140	COG3039@1|root,COG3039@2|Bacteria,1MXTN@1224|Proteobacteria,1RM94@1236|Gammaproteobacteria	1236|Gammaproteobacteria	L	ISSoEn1, terminal inverted repeat	-	-	-	-	-	-	-	-	-	-	-	-	DDE_Tnp_1_5
CCGRPL00414.fa_00145	716541.ECL_01764	5.12e-166	468	COG3039@1|root,COG3039@2|Bacteria,1MXTN@1224|Proteobacteria,1RM94@1236|Gammaproteobacteria	1236|Gammaproteobacteria	L	ISSoEn1, terminal inverted repeat	-	-	-	-	-	-	-	-	-	-	-	-	DDE_Tnp_1_5
CCGRPL00414.fa_00146	716541.ECL_A193	3.18e-200	564	COG4248@1|root,COG4248@2|Bacteria,1R6PB@1224|Proteobacteria,1RZBJ@1236|Gammaproteobacteria	1236|Gammaproteobacteria	S	PFAM Protein kinase domain	-	-	-	-	-	-	-	-	-	-	-	-	Pkinase
CCGRPL00414.fa_00147	640513.Entas_1985	9.97e-96	282	2C8GA@1|root,318P6@2|Bacteria,1RHND@1224|Proteobacteria,1S7W5@1236|Gammaproteobacteria	1236|Gammaproteobacteria	-	-	-	-	-	-	-	-	-	-	-	-	-	-	-
CCGRPL00414.fa_00148	500640.CIT292_08112	1.99e-75	227	COG4316@1|root,COG4316@2|Bacteria,1RHXU@1224|Proteobacteria,1S885@1236|Gammaproteobacteria	1236|Gammaproteobacteria	S	protein conserved in bacteria	-	-	-	-	-	-	-	-	-	-	-	-	DUF2251
CCGRPL00414.fa_00149	571.MC52_00495	3.11e-22	94.7	COG0604@1|root,COG0604@2|Bacteria,1MU4N@1224|Proteobacteria,1SMHI@1236|Gammaproteobacteria	1236|Gammaproteobacteria	C	Zinc-binding dehydrogenase	-	-	-	-	-	-	-	-	-	-	-	-	ADH_N,ADH_zinc_N_2
CCGRPL00414.fa_00150	1399774.JDWH01000039_gene4070	3.99e-245	676	COG1609@1|root,COG1609@2|Bacteria,1MVZ4@1224|Proteobacteria,1RMGU@1236|Gammaproteobacteria,3X1GA@547|Enterobacter	1236|Gammaproteobacteria	K	Periplasmic binding protein LacI transcriptional regulator	lacI	GO:0000976,GO:0000984,GO:0000986,GO:0000987,GO:0001017,GO:0001067,GO:0001130,GO:0001131,GO:0001141,GO:0001217,GO:0003674,GO:0003676,GO:0003677,GO:0003690,GO:0003700,GO:0005488,GO:0005515,GO:0006355,GO:0008150,GO:0009889,GO:0009890,GO:0009892,GO:0010468,GO:0010556,GO:0010558,GO:0010605,GO:0010629,GO:0019219,GO:0019222,GO:0031323,GO:0031324,GO:0031326,GO:0031327,GO:0042802,GO:0043565,GO:0044212,GO:0045892,GO:0045934,GO:0048519,GO:0048523,GO:0050789,GO:0050794,GO:0051171,GO:0051172,GO:0051252,GO:0051253,GO:0060255,GO:0065007,GO:0080090,GO:0097159,GO:0140110,GO:1901363,GO:1902679,GO:1903506,GO:1903507,GO:1990837,GO:2000112,GO:2000113,GO:2001141	-	-	-	-	-	-	-	-	-	-	LacI,Peripla_BP_3
CCGRPL00414.fa_00151	571.MC52_00665	0	2146	COG3250@1|root,COG3250@2|Bacteria,1MVBN@1224|Proteobacteria,1RMER@1236|Gammaproteobacteria	1236|Gammaproteobacteria	G	Belongs to the glycosyl hydrolase 2 family	lacZ	GO:0000287,GO:0003674,GO:0003824,GO:0004553,GO:0004565,GO:0005488,GO:0005515,GO:0005575,GO:0005975,GO:0005984,GO:0005988,GO:0005990,GO:0008150,GO:0008152,GO:0009056,GO:0009311,GO:0009313,GO:0009341,GO:0009987,GO:0015925,GO:0016052,GO:0016787,GO:0016798,GO:0031420,GO:0032991,GO:0042802,GO:0043167,GO:0043169,GO:0044237,GO:0044238,GO:0044248,GO:0044262,GO:0044275,GO:0046352,GO:0046872,GO:0071704,GO:1901575,GO:1902494	3.2.1.23	ko:K01190,ko:K12111	ko00052,ko00511,ko00600,ko01100,map00052,map00511,map00600,map01100	-	R01105,R01678,R03355,R04783,R06114	RC00049,RC00452	ko00000,ko00001,ko01000	-	-	iAF1260.b0344,iB21_1397.B21_00302,iECBD_1354.ECBD_3313,iECB_1328.ECB_00298,iECDH1ME8569_1439.ECDH1ME8569_0331,iECD_1391.ECD_00298,iECNA114_1301.ECNA114_0327,iEcDH1_1363.EcDH1_3262,iJO1366.b0344,iJR904.b0344,iY75_1357.Y75_RS01775	Bgal_small_N,DUF4981,Glyco_hydro_2,Glyco_hydro_2_C,Glyco_hydro_2_N
CCGRPL00414.fa_00152	716541.ECL_03692	7.23e-284	777	COG2223@1|root,COG2223@2|Bacteria,1MYS9@1224|Proteobacteria,1RMRW@1236|Gammaproteobacteria,3X4CA@547|Enterobacter	1236|Gammaproteobacteria	P	LacY proton/sugar symporter	lacY	GO:0003674,GO:0005215,GO:0005351,GO:0005402,GO:0005488,GO:0005575,GO:0005623,GO:0005886,GO:0005887,GO:0006810,GO:0006811,GO:0006812,GO:0008150,GO:0008324,GO:0008643,GO:0015075,GO:0015077,GO:0015078,GO:0015144,GO:0015154,GO:0015155,GO:0015157,GO:0015291,GO:0015293,GO:0015294,GO:0015295,GO:0015318,GO:0015528,GO:0015672,GO:0015766,GO:0015767,GO:0015772,GO:0016020,GO:0016021,GO:0022804,GO:0022857,GO:0022890,GO:0030246,GO:0030395,GO:0031224,GO:0031226,GO:0034219,GO:0034220,GO:0044425,GO:0044459,GO:0044464,GO:0048030,GO:0051179,GO:0051234,GO:0055085,GO:0070492,GO:0071702,GO:0071944,GO:0098655,GO:0098660,GO:0098662,GO:1902600	-	ko:K02532	-	-	-	-	ko00000,ko02000	2.A.1.5	-	iAF1260.b0343,iAPECO1_1312.APECO1_1650,iB21_1397.B21_00301,iBWG_1329.BWG_3743,iE2348C_1286.E2348C_0298,iECABU_c1320.ECABU_c04330,iECBD_1354.ECBD_3314,iECB_1328.ECB_00297,iECDH10B_1368.ECDH10B_1356,iECDH1ME8569_1439.ECDH1ME8569_0330,iECD_1391.ECD_00297,iECED1_1282.ECED1_0371,iECO103_1326.ECO103_0325,iECO111_1330.ECO111_0379,iECO26_1355.ECO26_0379,iECOK1_1307.ECOK1_0335,iECP_1309.ECP_0416,iECS88_1305.ECS88_0350,iECSE_1348.ECSE_0368,iECUMN_1333.ECUMN_0386,iECW_1372.ECW_m0421,iEKO11_1354.EKO11_3499,iEcDH1_1363.EcDH1_3263,iEcE24377_1341.EcE24377A_0367,iEcSMS35_1347.EcSMS35_0374,iEcolC_1368.EcolC_3282,iJO1366.b0343,iJR904.b0343,iLF82_1304.LF82_1167,iNRG857_1313.NRG857_01660,iUMN146_1321.UM146_15590,iUMNK88_1353.UMNK88_393,iUTI89_1310.UTI89_C0370,iWFL_1372.ECW_m0421,iY75_1357.Y75_RS01770	LacY_symp
CCGRPL00414.fa_00154	716541.ECL_A128	2.57e-82	249	COG2801@1|root,COG2801@2|Bacteria,1MVXQ@1224|Proteobacteria,1RPEW@1236|Gammaproteobacteria	1236|Gammaproteobacteria	L	Transposase and inactivated derivatives	-	-	-	ko:K07497	-	-	-	-	ko00000	-	-	-	HTH_21,rve,rve_3
CCGRPL00414.fa_00155	1484158.PSNIH1_19890	6.55e-251	689	COG3547@1|root,COG3547@2|Bacteria,1QPKD@1224|Proteobacteria,1TJGQ@1236|Gammaproteobacteria,3W1QK@53335|Pantoea	1236|Gammaproteobacteria	L	Transposase	-	-	-	-	-	-	-	-	-	-	-	-	DEDD_Tnp_IS110,Transposase_20
CCGRPL00414.fa_00156	598467.BrE312_2776	5.14e-91	277	COG4584@1|root,COG4584@2|Bacteria,1MWIV@1224|Proteobacteria,1RQ9W@1236|Gammaproteobacteria	1236|Gammaproteobacteria	L	to Escherichia coli transposase for insertion sequence element IS21 IstA SW ISTA_ECOLI (P15025) (390 aa) fasta scores E() 3e-27, 33.1 id in 329 aa. Identical to the previously sequenced Yersinia pestis,Yersinia pseudotuberculosis and Escherichia coli pesticin plasmid insertion sequence transposase Y1055 TR P74993 (EMBL U59875) (340 aa) fasta scores E() 0, 100.0 id in 340 aa	-	-	-	-	-	-	-	-	-	-	-	-	HTH_23,rve
CCGRPL00414.fa_00157	1399774.JDWH01000038_gene4058	2.15e-116	333	COG1595@1|root,COG1595@2|Bacteria,1RHRW@1224|Proteobacteria,1SYGZ@1236|Gammaproteobacteria	1236|Gammaproteobacteria	K	Belongs to the sigma-70 factor family. ECF subfamily	fecI	-	-	ko:K03088	-	-	-	-	ko00000,ko03021	-	-	-	Sigma70_r2,Sigma70_r4_2
CCGRPL00414.fa_00158	911008.GLAD_01627	3.66e-225	620	COG3712@1|root,COG3712@2|Bacteria,1N28G@1224|Proteobacteria,1RR9M@1236|Gammaproteobacteria	1236|Gammaproteobacteria	PT	Fe2 -dicitrate sensor, membrane component	fecR	GO:0005575,GO:0005623,GO:0042597,GO:0044464	-	ko:K07165	-	-	-	-	ko00000	-	-	-	DUF4880,DUF4974,FecR
CCGRPL00414.fa_00159	911008.GLAD_01626	0	1570	COG4772@1|root,COG4772@2|Bacteria,1MWDG@1224|Proteobacteria,1RQA5@1236|Gammaproteobacteria	1236|Gammaproteobacteria	P	receptor	fecA	GO:0000041,GO:0003674,GO:0005215,GO:0005381,GO:0005575,GO:0005623,GO:0006810,GO:0006811,GO:0006812,GO:0006826,GO:0008150,GO:0008324,GO:0009279,GO:0015075,GO:0015091,GO:0015318,GO:0015682,GO:0016020,GO:0019867,GO:0022857,GO:0022890,GO:0030001,GO:0030312,GO:0030313,GO:0031975,GO:0034220,GO:0034755,GO:0044462,GO:0044464,GO:0046873,GO:0046915,GO:0051179,GO:0051234,GO:0055085,GO:0071944,GO:0072510,GO:0072512,GO:0098655,GO:0098660,GO:0098662	-	ko:K16091	-	-	-	-	ko00000,ko02000	1.B.14.1.14	-	iEC042_1314.EC042_4780	Plug,STN,TonB_dep_Rec
CCGRPL00414.fa_00160	911008.GLAD_01625	1.92e-207	574	COG4594@1|root,COG4594@2|Bacteria,1R3VS@1224|Proteobacteria,1RMCX@1236|Gammaproteobacteria	1236|Gammaproteobacteria	P	Part of the ABC transporter involved in the uptake of citrate-dependent Fe(3	fecB	GO:0005575,GO:0005623,GO:0006810,GO:0008150,GO:0010035,GO:0010038,GO:0010039,GO:0015688,GO:0030288,GO:0030313,GO:0031975,GO:0042221,GO:0042592,GO:0042597,GO:0044464,GO:0048878,GO:0050801,GO:0050896,GO:0051179,GO:0051234,GO:0055065,GO:0055072,GO:0055076,GO:0055080,GO:0065007,GO:0065008,GO:0098771,GO:1901678	-	ko:K02016	ko02010,map02010	M00240	-	-	ko00000,ko00001,ko00002,ko02000	3.A.1.14	-	-	Peripla_BP_2
CCGRPL00414.fa_00161	1399774.JDWH01000038_gene4062	6.06e-227	626	COG0609@1|root,COG0609@2|Bacteria,1R87A@1224|Proteobacteria,1RP2K@1236|Gammaproteobacteria	1236|Gammaproteobacteria	P	Belongs to the binding-protein-dependent transport system permease family. FecCD subfamily	fecC	GO:0003674,GO:0005215,GO:0005575,GO:0005623,GO:0005886,GO:0006810,GO:0008150,GO:0015603,GO:0015688,GO:0016020,GO:0022857,GO:0044464,GO:0051179,GO:0051234,GO:0055085,GO:0071944,GO:1901678	-	ko:K02015	ko02010,map02010	M00240	-	-	ko00000,ko00001,ko00002,ko02000	3.A.1.14	-	iEC55989_1330.EC55989_4962,iECIAI39_1322.ECIAI39_4767,iEcE24377_1341.EcE24377A_4866	FecCD
CCGRPL00414.fa_00162	1399774.JDWH01000038_gene4063	1.73e-219	606	COG0609@1|root,COG0609@2|Bacteria,1MV9W@1224|Proteobacteria,1RR9X@1236|Gammaproteobacteria,3X4AA@547|Enterobacter	1236|Gammaproteobacteria	P	FecCD transport family	fecD	GO:0003674,GO:0005215,GO:0005575,GO:0005623,GO:0005886,GO:0006810,GO:0008150,GO:0015603,GO:0015688,GO:0016020,GO:0022857,GO:0044464,GO:0051179,GO:0051234,GO:0055085,GO:0071944,GO:1901678	-	ko:K02015	ko02010,map02010	M00240	-	-	ko00000,ko00001,ko00002,ko02000	3.A.1.14	-	iB21_1397.B21_04117,iEC042_1314.EC042_4777,iEC55989_1330.EC55989_4961,iECABU_c1320.ECABU_c49000,iECBD_1354.ECBD_3750,iECB_1328.ECB_04154,iECD_1391.ECD_04154,iECED1_1282.ECED1_5153,iECNA114_1301.ECNA114_2547,iECO26_1355.ECO26_5456,iEcE24377_1341.EcE24377A_4865,iEcolC_1368.EcolC_0740,iUMNK88_1353.UMNK88_5227	FecCD
CCGRPL00414.fa_00163	1399774.JDWH01000038_gene4064	2.21e-179	499	COG1120@1|root,COG1120@2|Bacteria,1MUNG@1224|Proteobacteria,1RRII@1236|Gammaproteobacteria,3X24A@547|Enterobacter	1236|Gammaproteobacteria	P	Transporter	fecE	GO:0000166,GO:0003674,GO:0005488,GO:0005524,GO:0005575,GO:0005623,GO:0005886,GO:0008144,GO:0016020,GO:0017076,GO:0030554,GO:0032553,GO:0032555,GO:0032559,GO:0035639,GO:0036094,GO:0043167,GO:0043168,GO:0044464,GO:0071944,GO:0097159,GO:0097367,GO:1901265,GO:1901363	3.6.3.34	ko:K02013	ko02010,map02010	M00240	-	-	ko00000,ko00001,ko00002,ko01000,ko02000	3.A.1.14	-	-	ABC_tran
CCGRPL00414.fa_00164	911008.GLAD_01621	2.34e-97	282	COG3436@1|root,COG3436@2|Bacteria,1RHDW@1224|Proteobacteria,1S4DP@1236|Gammaproteobacteria	1236|Gammaproteobacteria	L	COG3436 Transposase and inactivated derivatives	-	-	-	ko:K07484	-	-	-	-	ko00000	-	-	-	TnpB_IS66
CCGRPL00414.fa_00165	469595.CSAG_04354	5.91e-235	647	COG3547@1|root,COG3547@2|Bacteria,1MUER@1224|Proteobacteria,1RMAQ@1236|Gammaproteobacteria,3WZ69@544|Citrobacter	1236|Gammaproteobacteria	L	Transposase	ISPlu13C	-	-	-	-	-	-	-	-	-	-	-	DEDD_Tnp_IS110,Transposase_20
CCGRPL00414.fa_00166	571.MC52_00495	4.35e-232	639	COG0604@1|root,COG0604@2|Bacteria,1MU4N@1224|Proteobacteria,1SMHI@1236|Gammaproteobacteria	1236|Gammaproteobacteria	C	Zinc-binding dehydrogenase	-	-	-	-	-	-	-	-	-	-	-	-	ADH_N,ADH_zinc_N_2
CCGRPL00414.fa_00167	716541.ECL_03690	7.85e-244	671	COG1609@1|root,COG1609@2|Bacteria,1MVZ4@1224|Proteobacteria,1RMGU@1236|Gammaproteobacteria,3X1GA@547|Enterobacter	1236|Gammaproteobacteria	K	Periplasmic binding protein LacI transcriptional regulator	lacI	GO:0000976,GO:0000984,GO:0000986,GO:0000987,GO:0001017,GO:0001067,GO:0001130,GO:0001131,GO:0001141,GO:0001217,GO:0003674,GO:0003676,GO:0003677,GO:0003690,GO:0003700,GO:0005488,GO:0005515,GO:0006355,GO:0008150,GO:0009889,GO:0009890,GO:0009892,GO:0010468,GO:0010556,GO:0010558,GO:0010605,GO:0010629,GO:0019219,GO:0019222,GO:0031323,GO:0031324,GO:0031326,GO:0031327,GO:0042802,GO:0043565,GO:0044212,GO:0045892,GO:0045934,GO:0048519,GO:0048523,GO:0050789,GO:0050794,GO:0051171,GO:0051172,GO:0051252,GO:0051253,GO:0060255,GO:0065007,GO:0080090,GO:0097159,GO:0140110,GO:1901363,GO:1902679,GO:1903506,GO:1903507,GO:1990837,GO:2000112,GO:2000113,GO:2001141	-	-	-	-	-	-	-	-	-	-	LacI,Peripla_BP_3
CCGRPL00414.fa_00168	571.MC52_00505	0	2131	COG3250@1|root,COG3250@2|Bacteria,1MVBN@1224|Proteobacteria,1RMER@1236|Gammaproteobacteria	1236|Gammaproteobacteria	G	Belongs to the glycosyl hydrolase 2 family	lacZ	GO:0000287,GO:0003674,GO:0003824,GO:0004553,GO:0004565,GO:0005488,GO:0005515,GO:0005575,GO:0005975,GO:0005984,GO:0005988,GO:0005990,GO:0008150,GO:0008152,GO:0009056,GO:0009311,GO:0009313,GO:0009341,GO:0009987,GO:0015925,GO:0016052,GO:0016787,GO:0016798,GO:0031420,GO:0032991,GO:0042802,GO:0043167,GO:0043169,GO:0044237,GO:0044238,GO:0044248,GO:0044262,GO:0044275,GO:0046352,GO:0046872,GO:0071704,GO:1901575,GO:1902494	3.2.1.23	ko:K01190,ko:K12111	ko00052,ko00511,ko00600,ko01100,map00052,map00511,map00600,map01100	-	R01105,R01678,R03355,R04783,R06114	RC00049,RC00452	ko00000,ko00001,ko01000	-	-	iAF1260.b0344,iB21_1397.B21_00302,iECBD_1354.ECBD_3313,iECB_1328.ECB_00298,iECDH1ME8569_1439.ECDH1ME8569_0331,iECD_1391.ECD_00298,iECNA114_1301.ECNA114_0327,iEcDH1_1363.EcDH1_3262,iJO1366.b0344,iJR904.b0344,iY75_1357.Y75_RS01775	Bgal_small_N,DUF4981,Glyco_hydro_2,Glyco_hydro_2_C,Glyco_hydro_2_N
CCGRPL00414.fa_00169	571.MC52_00510	3.78e-289	791	COG2223@1|root,COG2223@2|Bacteria,1MYS9@1224|Proteobacteria,1RMRW@1236|Gammaproteobacteria	1236|Gammaproteobacteria	P	Major facilitator superfamily	lacY	GO:0003674,GO:0005215,GO:0005351,GO:0005402,GO:0005488,GO:0005575,GO:0005623,GO:0005886,GO:0005887,GO:0006810,GO:0006811,GO:0006812,GO:0008150,GO:0008324,GO:0008643,GO:0015075,GO:0015077,GO:0015078,GO:0015144,GO:0015154,GO:0015155,GO:0015157,GO:0015291,GO:0015293,GO:0015294,GO:0015295,GO:0015318,GO:0015528,GO:0015672,GO:0015766,GO:0015767,GO:0015772,GO:0016020,GO:0016021,GO:0022804,GO:0022857,GO:0022890,GO:0030246,GO:0030395,GO:0031224,GO:0031226,GO:0034219,GO:0034220,GO:0044425,GO:0044459,GO:0044464,GO:0048030,GO:0051179,GO:0051234,GO:0055085,GO:0070492,GO:0071702,GO:0071944,GO:0098655,GO:0098660,GO:0098662,GO:1902600	-	ko:K02532	-	-	-	-	ko00000,ko02000	2.A.1.5	-	iAF1260.b0343,iAPECO1_1312.APECO1_1650,iB21_1397.B21_00301,iBWG_1329.BWG_3743,iE2348C_1286.E2348C_0298,iECABU_c1320.ECABU_c04330,iECBD_1354.ECBD_3314,iECB_1328.ECB_00297,iECDH10B_1368.ECDH10B_1356,iECDH1ME8569_1439.ECDH1ME8569_0330,iECD_1391.ECD_00297,iECED1_1282.ECED1_0371,iECO103_1326.ECO103_0325,iECO111_1330.ECO111_0379,iECO26_1355.ECO26_0379,iECOK1_1307.ECOK1_0335,iECP_1309.ECP_0416,iECS88_1305.ECS88_0350,iECSE_1348.ECSE_0368,iECUMN_1333.ECUMN_0386,iECW_1372.ECW_m0421,iEKO11_1354.EKO11_3499,iEcDH1_1363.EcDH1_3263,iEcE24377_1341.EcE24377A_0367,iEcSMS35_1347.EcSMS35_0374,iEcolC_1368.EcolC_3282,iJO1366.b0343,iJR904.b0343,iLF82_1304.LF82_1167,iNRG857_1313.NRG857_01660,iUMN146_1321.UM146_15590,iUMNK88_1353.UMNK88_393,iUTI89_1310.UTI89_C0370,iWFL_1372.ECW_m0421,iY75_1357.Y75_RS01770	LacY_symp
CCGRPL00414.fa_00170	1006000.GKAS_00498	3.62e-121	345	COG1662@1|root,COG1662@2|Bacteria,1NHAK@1224|Proteobacteria,1RQRY@1236|Gammaproteobacteria	1236|Gammaproteobacteria	L	cog cog1662	-	-	-	ko:K07480	-	-	-	-	ko00000	-	-	-	DDE_Tnp_IS1,Zn_Tnp_IS1
CCGRPL00414.fa_00171	571.MC52_00520	3.85e-72	216	2DT7U@1|root,33J35@2|Bacteria,1NPIG@1224|Proteobacteria	1224|Proteobacteria	-	-	-	-	-	-	-	-	-	-	-	-	-	-	-
CCGRPL00414.fa_00172	911008.GLAD_01658	9.9e-209	577	COG1396@1|root,COG1396@2|Bacteria,1R6X3@1224|Proteobacteria,1S37W@1236|Gammaproteobacteria	1236|Gammaproteobacteria	K	Cro/C1-type HTH DNA-binding domain	-	-	-	-	-	-	-	-	-	-	-	-	HTH_31
CCGRPL00414.fa_00173	911008.GLAD_01657	3.07e-265	725	COG0418@1|root,COG0418@2|Bacteria,1MUYP@1224|Proteobacteria,1RNEN@1236|Gammaproteobacteria	1236|Gammaproteobacteria	F	Catalyzes the reversible cyclization of carbamoyl aspartate to dihydroorotate	pyrC	GO:0003674,GO:0003824,GO:0004151,GO:0005575,GO:0005622,GO:0005623,GO:0005737,GO:0005829,GO:0006139,GO:0006206,GO:0006207,GO:0006220,GO:0006221,GO:0006725,GO:0006753,GO:0006793,GO:0006796,GO:0006807,GO:0008150,GO:0008152,GO:0009058,GO:0009112,GO:0009117,GO:0009165,GO:0009218,GO:0009220,GO:0009259,GO:0009260,GO:0009987,GO:0016787,GO:0016810,GO:0016812,GO:0018130,GO:0019438,GO:0019637,GO:0019693,GO:0019856,GO:0034641,GO:0034654,GO:0044237,GO:0044238,GO:0044249,GO:0044271,GO:0044281,GO:0044424,GO:0044444,GO:0044464,GO:0046112,GO:0046390,GO:0046483,GO:0055086,GO:0071704,GO:0072527,GO:0072528,GO:0090407,GO:1901135,GO:1901137,GO:1901293,GO:1901360,GO:1901362,GO:1901564,GO:1901566,GO:1901576	3.5.2.3	ko:K01465	ko00240,ko01100,map00240,map01100	M00051	R01993	RC00632	ko00000,ko00001,ko00002,ko01000	-	-	-	Amidohydro_1
CCGRPL00414.fa_00174	911008.GLAD_01656	2.85e-305	832	COG0624@1|root,COG0624@2|Bacteria,1MVUX@1224|Proteobacteria,1SKYJ@1236|Gammaproteobacteria	1236|Gammaproteobacteria	E	Peptidase family M20/M25/M40	-	-	3.5.1.6,3.5.1.87	ko:K06016	ko00240,ko01100,map00240,map01100	M00046	R00905,R04666	RC00096	ko00000,ko00001,ko00002,ko01000	-	-	-	Peptidase_M20
CCGRPL00414.fa_00175	571.MC52_00540	1.43e-220	608	COG0167@1|root,COG0167@2|Bacteria,1MU7C@1224|Proteobacteria,1T02D@1236|Gammaproteobacteria	1236|Gammaproteobacteria	F	Belongs to the dihydroorotate dehydrogenase family. Type 1 subfamily	pyrD	-	1.3.1.14	ko:K17828	ko00240,ko01100,map00240,map01100	M00051	R01869	RC00051	ko00000,ko00001,ko00002,ko01000	-	-	-	DHO_dh,NAD_binding_1
CCGRPL00414.fa_00176	911008.GLAD_01654	9.18e-206	568	COG0543@1|root,COG0543@2|Bacteria,1RF43@1224|Proteobacteria,1SDD1@1236|Gammaproteobacteria	1236|Gammaproteobacteria	CH	Iron-sulfur cluster binding domain of dihydroorotate dehydrogenase B	-	-	-	ko:K02823	ko00240,ko01100,map00240,map01100	-	-	-	ko00000,ko00001	-	-	-	DHODB_Fe-S_bind,FAD_binding_6
CCGRPL00414.fa_00177	911008.GLAD_01653	1.45e-298	815	COG0477@1|root,COG2814@2|Bacteria,1MWKH@1224|Proteobacteria,1RNW6@1236|Gammaproteobacteria	1236|Gammaproteobacteria	EGP	Major facilitator superfamily	naiP	GO:0003674,GO:0005215,GO:0005342,GO:0005575,GO:0005623,GO:0005886,GO:0006810,GO:0006811,GO:0006820,GO:0008150,GO:0008509,GO:0008514,GO:0015075,GO:0015318,GO:0015711,GO:0015849,GO:0016020,GO:0022857,GO:0034220,GO:0044464,GO:0046942,GO:0046943,GO:0051179,GO:0051234,GO:0055085,GO:0071702,GO:0071944,GO:0098656,GO:1903825,GO:1905039	-	-	-	-	-	-	-	-	-	-	MFS_1,Sugar_tr
CCGRPL00414.fa_00178	911008.GLAD_01652	4.99e-312	849	28HQY@1|root,2Z7YG@2|Bacteria,1P60Z@1224|Proteobacteria,1RRVE@1236|Gammaproteobacteria	1236|Gammaproteobacteria	-	-	-	-	-	-	-	-	-	-	-	-	-	-	OprD
CCGRPL00414.fa_00179	61647.LG71_23590	6.4e-235	646	COG3039@1|root,COG3039@2|Bacteria,1MVDK@1224|Proteobacteria,1RR0T@1236|Gammaproteobacteria	1236|Gammaproteobacteria	L	COG3039 Transposase and inactivated derivatives IS5 family	insH5	GO:0005575,GO:0005622,GO:0005623,GO:0005737,GO:0005829,GO:0006355,GO:0008150,GO:0009889,GO:0009891,GO:0009893,GO:0010468,GO:0010556,GO:0010557,GO:0010604,GO:0010628,GO:0019219,GO:0019222,GO:0031323,GO:0031325,GO:0031326,GO:0031328,GO:0044424,GO:0044444,GO:0044464,GO:0045893,GO:0045935,GO:0048518,GO:0048522,GO:0050789,GO:0050794,GO:0051171,GO:0051173,GO:0051252,GO:0051254,GO:0060255,GO:0065007,GO:0080090,GO:1902680,GO:1903506,GO:1903508,GO:2000112,GO:2001141	-	ko:K07481	-	-	-	-	ko00000	-	-	-	DDE_Tnp_1,DUF772
CCGRPL00414.fa_00180	1577887.JSYG01000029_gene2709	3.03e-231	636	COG3039@1|root,COG3039@2|Bacteria,1MXTN@1224|Proteobacteria,1RM94@1236|Gammaproteobacteria	1236|Gammaproteobacteria	L	ISSoEn1, terminal inverted repeat	-	-	-	-	-	-	-	-	-	-	-	-	DDE_Tnp_1_5
CCGRPL00414.fa_00181	911008.GLAD_01618	6.7e-56	174	COG3182@1|root,COG3182@2|Bacteria,1N177@1224|Proteobacteria,1S97G@1236|Gammaproteobacteria	1236|Gammaproteobacteria	S	Protein of unknown function (DUF2534)	-	-	-	-	-	-	-	-	-	-	-	-	DUF2534
CCGRPL00414.fa_00182	911008.GLAD_01617	0	1330	COG1629@1|root,COG4771@2|Bacteria,1MW7D@1224|Proteobacteria,1RNET@1236|Gammaproteobacteria	1236|Gammaproteobacteria	P	Receptor	oprC	-	-	ko:K02014	-	-	-	-	ko00000,ko02000	1.B.14	-	-	Plug,TonB_dep_Rec
CCGRPL00414.fa_00183	571.MC52_00580	5.07e-59	184	2EPAJ@1|root,332RF@2|Bacteria,1NB2A@1224|Proteobacteria,1SDHU@1236|Gammaproteobacteria	1236|Gammaproteobacteria	S	Protein of unknown function (DUF2946)	-	-	-	-	-	-	-	-	-	-	-	-	DUF2946
CCGRPL00414.fa_00184	469595.CSAG_04354	4.86e-234	644	COG3547@1|root,COG3547@2|Bacteria,1MUER@1224|Proteobacteria,1RMAQ@1236|Gammaproteobacteria,3WZ69@544|Citrobacter	1236|Gammaproteobacteria	L	Transposase	ISPlu13C	-	-	-	-	-	-	-	-	-	-	-	DEDD_Tnp_IS110,Transposase_20
CCGRPL00414.fa_00185	571.MC52_00590	1.78e-56	176	COG4453@1|root,COG4453@2|Bacteria,1N2PP@1224|Proteobacteria,1SB2H@1236|Gammaproteobacteria	1236|Gammaproteobacteria	S	Protein of unknown function (DUF1778)	-	-	-	-	-	-	-	-	-	-	-	-	DUF1778
CCGRPL00414.fa_00186	571.MC52_00595	1.42e-43	141	2ENVZ@1|root,33GH0@2|Bacteria,1NKTF@1224|Proteobacteria,1SJ8Z@1236|Gammaproteobacteria	1236|Gammaproteobacteria	-	-	-	-	-	-	-	-	-	-	-	-	-	-	-
CCGRPL00414.fa_00189	1006000.GKAS_00498	1.53e-122	348	COG1662@1|root,COG1662@2|Bacteria,1NHAK@1224|Proteobacteria,1RQRY@1236|Gammaproteobacteria	1236|Gammaproteobacteria	L	cog cog1662	-	-	-	ko:K07480	-	-	-	-	ko00000	-	-	-	DDE_Tnp_IS1,Zn_Tnp_IS1
CCGRPL00414.fa_00190	571.MC52_00815	9.74e-227	624	COG4571@1|root,COG4571@2|Bacteria,1MWE3@1224|Proteobacteria,1RRNQ@1236|Gammaproteobacteria	1236|Gammaproteobacteria	M	protease	pla	-	3.4.23.48	ko:K08477,ko:K08566	ko01503,ko02020,map01503,map02020	M00744	-	-	ko00000,ko00001,ko00002,ko01000,ko01002,ko01504	-	-	-	Omptin
CCGRPL00414.fa_00193	571.MC52_00055	1.64e-203	562	COG2801@1|root,COG2801@2|Bacteria,1MVN5@1224|Proteobacteria,1RR8F@1236|Gammaproteobacteria	1236|Gammaproteobacteria	L	Transposase and inactivated derivatives	-	-	-	ko:K07497	-	-	-	-	ko00000	-	-	-	HTH_21,rve,rve_3
CCGRPL00414.fa_00194	716541.ECL_A125	4.02e-53	167	COG2963@1|root,COG2963@2|Bacteria,1MZ3D@1224|Proteobacteria,1S6K6@1236|Gammaproteobacteria,3X3YQ@547|Enterobacter	1236|Gammaproteobacteria	L	Helix-turn-helix domain	-	-	-	ko:K07497	-	-	-	-	ko00000	-	-	-	HTH_Tnp_1
CCGRPL00414.fa_00195	571.MC52_00795	2.39e-201	559	28ICS@1|root,2Z8F1@2|Bacteria,1N32S@1224|Proteobacteria,1RQEN@1236|Gammaproteobacteria	1236|Gammaproteobacteria	S	RePlication protein	-	-	-	-	-	-	-	-	-	-	-	-	Rep_3
CCGRPL00414.fa_00196	571.MC52_00790	9.21e-203	564	COG4469@1|root,COG4469@2|Bacteria,1RJ70@1224|Proteobacteria,1S6GU@1236|Gammaproteobacteria	1236|Gammaproteobacteria	S	Competence protein	-	-	-	-	-	-	-	-	-	-	-	-	CoiA
CCGRPL00414.fa_00197	1484158.PSNIH1_19830	1.05e-17	77	2CN5N@1|root,31KT4@2|Bacteria,1QINM@1224|Proteobacteria,1TGHY@1236|Gammaproteobacteria,3W2F6@53335|Pantoea	1236|Gammaproteobacteria	S	Haemolysin expression modulating protein	-	-	-	ko:K05839	-	-	-	-	ko00000,ko02048	-	-	-	HHA
CCGRPL00414.fa_00198	571.MC52_29945	0	985	COG3344@1|root,COG3344@2|Bacteria,1MVI1@1224|Proteobacteria,1RQP7@1236|Gammaproteobacteria	1236|Gammaproteobacteria	L	reverse transcriptase	-	-	-	-	-	-	-	-	-	-	-	-	GIIM,RVT_1
CCGRPL00414.fa_00199	571.MC52_00780	1.55e-275	753	COG0582@1|root,COG0582@2|Bacteria,1R71Y@1224|Proteobacteria	1224|Proteobacteria	L	Belongs to the 'phage' integrase family	-	-	-	-	-	-	-	-	-	-	-	-	Phage_int_SAM_4,Phage_integrase
CCGRPL00414.fa_00204	1484158.PSNIH1_19810	1.52e-13	78.2	2AUYQ@1|root,31KN8@2|Bacteria,1QIHX@1224|Proteobacteria,1TGCJ@1236|Gammaproteobacteria,3W1WH@53335|Pantoea	1236|Gammaproteobacteria	S	DNA replication terminus site-binding protein (Ter protein)	-	-	-	ko:K10748	-	-	-	-	ko00000,ko03032	-	-	-	Ter
CCGRPL00414.fa_00206	1484157.PSNIH2_22690	4.72e-11	65.1	2AUZA@1|root,31KNV@2|Bacteria,1QIIF@1224|Proteobacteria,1TGD7@1236|Gammaproteobacteria,3W1YV@53335|Pantoea	1236|Gammaproteobacteria	-	-	-	-	-	-	-	-	-	-	-	-	-	-	-
CCGRPL00414.fa_00207	571.MC52_00745	9.95e-201	556	COG2801@1|root,COG2801@2|Bacteria,1MY62@1224|Proteobacteria,1RQSR@1236|Gammaproteobacteria	1236|Gammaproteobacteria	L	cog cog2801	-	-	-	ko:K07497	-	-	-	-	ko00000	-	-	-	HTH_21,rve,rve_3
CCGRPL00414.fa_00208	571.MC52_00740	3.9e-44	144	COG2963@1|root,COG2963@2|Bacteria,1N0V0@1224|Proteobacteria,1S7WV@1236|Gammaproteobacteria	1236|Gammaproteobacteria	L	cog cog2963	-	-	-	ko:K07483	-	-	-	-	ko00000	-	-	-	HTH_Tnp_1
CCGRPL00414.fa_00209	571.MC52_00735	3.2e-217	601	COG3547@1|root,COG3547@2|Bacteria,1MXKJ@1224|Proteobacteria,1RSCP@1236|Gammaproteobacteria	1236|Gammaproteobacteria	L	Transposase	Z012_08285	-	-	ko:K07486	-	-	-	-	ko00000	-	-	-	DEDD_Tnp_IS110,Transposase_20
CCGRPL00414.fa_00210	316407.85677018	3.38e-28	104	COG2963@1|root,COG2963@2|Bacteria,1RCDZ@1224|Proteobacteria,1S1YS@1236|Gammaproteobacteria,3XQYY@561|Escherichia	1236|Gammaproteobacteria	L	Transposase insC for insertion element IS2A D F H I K	-	-	-	ko:K07483	-	-	-	-	ko00000	-	-	-	HTH_Tnp_1
CCGRPL00414.fa_00211	10678.Q71TR0_BPP1	2.75e-116	333	4QFU8@10239|Viruses,4R06C@35237|dsDNA viruses no RNA stage,4QR1S@28883|Caudovirales,4QK2Z@10662|Myoviridae	10662|Myoviridae	S	IS1 transposase	-	-	-	-	-	-	-	-	-	-	-	-	-
CCGRPL00414.fa_00212	35703.DQ02_22625	9.38e-128	368	28PEX@1|root,2ZC6C@2|Bacteria,1RADH@1224|Proteobacteria,1S2JV@1236|Gammaproteobacteria	1236|Gammaproteobacteria	-	-	-	-	-	-	-	-	-	-	-	-	-	-	Gly-zipper_Omp
CCGRPL00414.fa_00213	35703.DQ02_22630	6.24e-96	281	2EWZZ@1|root,33QB9@2|Bacteria,1NNAK@1224|Proteobacteria	1224|Proteobacteria	-	-	-	-	-	-	-	-	-	-	-	-	-	-	-
CCGRPL00414.fa_00214	571.MC52_11095	1.96e-275	753	COG4110@1|root,COG4110@2|Bacteria,1QUBY@1224|Proteobacteria,1T1SH@1236|Gammaproteobacteria	1236|Gammaproteobacteria	S	tellurium resistance protein	-	-	-	ko:K05792	-	-	-	-	ko00000	-	-	-	-
CCGRPL00414.fa_00215	571.MC52_11100	0	892	28HBC@1|root,2Z7ND@2|Bacteria,1NVFW@1224|Proteobacteria,1RPBA@1236|Gammaproteobacteria	1236|Gammaproteobacteria	S	Virulence effector protein	srfA	-	-	-	-	-	-	-	-	-	-	-	-
CCGRPL00414.fa_00216	571.MC52_11105	0	2057	COG4457@1|root,COG4457@2|Bacteria,1MVRQ@1224|Proteobacteria,1RPSQ@1236|Gammaproteobacteria	1236|Gammaproteobacteria	S	Virulence	srfB	-	-	-	-	-	-	-	-	-	-	-	SrfB
CCGRPL00414.fa_00217	571.MC52_11110	0	1746	COG4458@1|root,COG4458@2|Bacteria,1NFU5@1224|Proteobacteria,1RR87@1236|Gammaproteobacteria	1236|Gammaproteobacteria	S	Virulence	srfC	-	-	-	-	-	-	-	-	-	-	-	Virul_Fac
CCGRPL00414.fa_00218	571.MC52_11115	3.26e-230	635	2BQQS@1|root,32JMB@2|Bacteria,1RKGV@1224|Proteobacteria,1S8GM@1236|Gammaproteobacteria	1236|Gammaproteobacteria	-	-	-	-	-	-	-	-	-	-	-	-	-	-	-
CCGRPL00414.fa_00219	571.MC52_11120	0	1290	COG2304@1|root,COG2304@2|Bacteria,1MXU0@1224|Proteobacteria,1RZHF@1236|Gammaproteobacteria	1236|Gammaproteobacteria	S	serine threonine protein kinase	ppkA	-	2.7.11.1	ko:K11912	ko02025,ko03070,map02025,map03070	-	-	-	ko00000,ko00001,ko01000,ko01001,ko02044	-	-	-	VWA,VWA_2
CCGRPL00414.fa_00220	571.MC52_11125	1.28e-171	479	COG1136@1|root,COG1136@2|Bacteria,1RCXK@1224|Proteobacteria,1S7TZ@1236|Gammaproteobacteria	1236|Gammaproteobacteria	V	abc transporter atp-binding protein	attE	-	-	ko:K02003	-	M00258	-	-	ko00000,ko00002,ko02000	3.A.1	-	-	ABC_tran
CCGRPL00414.fa_00221	35703.DQ02_22670	1.1e-279	766	COG0577@1|root,COG0577@2|Bacteria,1QRYR@1224|Proteobacteria,1S0ZU@1236|Gammaproteobacteria	1236|Gammaproteobacteria	V	ABC-type antimicrobial peptide transport system, permease component	tagS	-	-	ko:K02004	-	M00258	-	-	ko00000,ko00002,ko02000	3.A.1	-	-	FtsX
CCGRPL00414.fa_00222	571.MC52_11135	0	1043	COG1262@1|root,COG1262@2|Bacteria,1MVJG@1224|Proteobacteria,1RYY6@1236|Gammaproteobacteria	1236|Gammaproteobacteria	S	Sulfatase-modifying factor enzyme 1	-	-	-	-	-	-	-	-	-	-	-	-	FGE-sulfatase
CCGRPL00414.fa_00223	34506.g5815	3.24e-05	51.2	COG0488@1|root,KOG0927@2759|Eukaryota,3AHX4@33154|Opisthokonta,3BYSV@33208|Metazoa,3DFWV@33213|Bilateria	33208|Metazoa	S	ABC transporter	-	-	-	-	-	-	-	-	-	-	-	-	ABC_tran,ABC_tran_Xtn
CCGRPL00414.fa_00224	35703.DQ02_22685	2.93e-99	288	2AU4N@1|root,31JRB@2|Bacteria,1RJ9M@1224|Proteobacteria,1S62B@1236|Gammaproteobacteria	1236|Gammaproteobacteria	-	-	-	-	-	-	-	-	-	-	-	-	-	-	-
CCGRPL00414.fa_00225	571.MC52_00730	0	1048	COG2433@1|root,COG2433@2|Bacteria,1RJ1Q@1224|Proteobacteria,1SE0M@1236|Gammaproteobacteria	1236|Gammaproteobacteria	L	PFAM transposase IS66	-	-	-	ko:K07484	-	-	-	-	ko00000	-	-	-	DDE_Tnp_IS66,DDE_Tnp_IS66_C,LZ_Tnp_IS66,zf-IS66
CCGRPL00414.fa_00226	571.MC52_00725	2.32e-79	235	COG3436@1|root,COG3436@2|Bacteria,1RHDW@1224|Proteobacteria,1S4DP@1236|Gammaproteobacteria	1236|Gammaproteobacteria	L	COG3436 Transposase and inactivated derivatives	-	-	-	ko:K07484	-	-	-	-	ko00000	-	-	-	TnpB_IS66
CCGRPL00414.fa_00227	571.MC52_00720	1.95e-99	288	COG2963@1|root,COG2963@2|Bacteria,1RJYS@1224|Proteobacteria,1S5Z0@1236|Gammaproteobacteria	1236|Gammaproteobacteria	L	Transposase	-	-	-	ko:K07483	-	-	-	-	ko00000	-	-	-	HTH_Tnp_1
CCGRPL00414.fa_00228	571.MC52_00715	2.33e-30	107	COG0389@1|root,COG0389@2|Bacteria	2|Bacteria	L	Poorly processive, error-prone DNA polymerase involved in untargeted mutagenesis. Copies undamaged DNA at stalled replication forks, which arise in vivo from mismatched or misaligned primer ends. These misaligned primers can be extended by PolIV. Exhibits no 3'-5' exonuclease (proofreading) activity. May be involved in translesional synthesis, in conjunction with the beta clamp from PolIII	dinB	-	2.7.7.7	ko:K02346,ko:K03502	-	-	-	-	ko00000,ko01000,ko03400	-	-	-	DUF4113,IMS,IMS_C,IMS_HHH
CCGRPL00414.fa_00229	571.MC52_00710	1.08e-220	610	COG1475@1|root,COG1475@2|Bacteria,1NGXR@1224|Proteobacteria,1RNZ3@1236|Gammaproteobacteria	1236|Gammaproteobacteria	K	Belongs to the ParB family	sopB	-	-	ko:K03497	-	-	-	-	ko00000,ko03000,ko03036,ko04812	-	-	-	ParBc
CCGRPL00414.fa_00230	1006000.GKAS_04513	1.25e-286	782	COG1192@1|root,COG1192@2|Bacteria,1MVJU@1224|Proteobacteria	1224|Proteobacteria	D	COG1192 ATPases involved in chromosome partitioning	-	-	-	ko:K03496	-	-	-	-	ko00000,ko03036,ko04812	-	-	-	AAA_31,MerR
CCGRPL00415.fa_00001	573.JG24_02480	8.79e-228	628	28P1U@1|root,2ZBY2@2|Bacteria,1RC4P@1224|Proteobacteria,1S2PD@1236|Gammaproteobacteria	1236|Gammaproteobacteria	S	IncFII RepA protein family	repA	-	-	-	-	-	-	-	-	-	-	-	IncFII_repA
CCGRPL00415.fa_00002	593105.S7A_19704	5.39e-73	221	COG3791@1|root,COG3791@2|Bacteria,1PSHH@1224|Proteobacteria,1SB5F@1236|Gammaproteobacteria,3W0T5@53335|Pantoea	1236|Gammaproteobacteria	S	Glutathione-dependent formaldehyde-activating enzyme	-	-	-	-	-	-	-	-	-	-	-	-	GFA
CCGRPL00415.fa_00003	716541.ECL_A013	5.93e-225	620	COG3039@1|root,COG3039@2|Bacteria,1MXTN@1224|Proteobacteria,1RM94@1236|Gammaproteobacteria	1236|Gammaproteobacteria	L	ISSoEn1, terminal inverted repeat	-	-	-	-	-	-	-	-	-	-	-	-	DDE_Tnp_1_5
CCGRPL00415.fa_00004	61647.LG71_23590	1.29e-234	645	COG3039@1|root,COG3039@2|Bacteria,1MVDK@1224|Proteobacteria,1RR0T@1236|Gammaproteobacteria	1236|Gammaproteobacteria	L	COG3039 Transposase and inactivated derivatives IS5 family	insH5	GO:0005575,GO:0005622,GO:0005623,GO:0005737,GO:0005829,GO:0006355,GO:0008150,GO:0009889,GO:0009891,GO:0009893,GO:0010468,GO:0010556,GO:0010557,GO:0010604,GO:0010628,GO:0019219,GO:0019222,GO:0031323,GO:0031325,GO:0031326,GO:0031328,GO:0044424,GO:0044444,GO:0044464,GO:0045893,GO:0045935,GO:0048518,GO:0048522,GO:0050789,GO:0050794,GO:0051171,GO:0051173,GO:0051252,GO:0051254,GO:0060255,GO:0065007,GO:0080090,GO:1902680,GO:1903506,GO:1903508,GO:2000112,GO:2001141	-	ko:K07481	-	-	-	-	ko00000	-	-	-	DDE_Tnp_1,DUF772
CCGRPL00415.fa_00005	1035839.AFNK01000015_gene1627	2.38e-130	371	COG3539@1|root,COG3539@2|Bacteria,1R6BG@1224|Proteobacteria,1RYH2@1236|Gammaproteobacteria	1236|Gammaproteobacteria	NU	Fimbrial protein	-	-	-	ko:K07345	ko05133,map05133	-	-	-	ko00000,ko00001,ko02035,ko02044	-	-	-	Fimbrial
CCGRPL00415.fa_00006	1035839.AFNK01000015_gene1626	3.81e-160	449	COG3121@1|root,COG3121@2|Bacteria,1RBUW@1224|Proteobacteria,1S2UZ@1236|Gammaproteobacteria,1Y9IZ@135625|Pasteurellales	135625|Pasteurellales	M	Pili and flagellar-assembly chaperone, PapD N-terminal domain	-	-	-	-	-	-	-	-	-	-	-	-	PapD_C,PapD_N
CCGRPL00415.fa_00007	1035839.AFNK01000015_gene1625	0	1669	COG3188@1|root,COG3188@2|Bacteria,1MUHE@1224|Proteobacteria,1RMPU@1236|Gammaproteobacteria,1Y9I5@135625|Pasteurellales	135625|Pasteurellales	NU	Outer membrane usher protein	Z012_00755	-	-	ko:K07347	ko05133,map05133	-	-	-	ko00000,ko00001,ko02000,ko02035,ko02044	1.B.11.3	-	-	PapC_C,PapC_N,Usher
CCGRPL00415.fa_00008	573.JG24_20920	1.72e-221	612	COG3539@1|root,COG3539@2|Bacteria,1R5WQ@1224|Proteobacteria,1S031@1236|Gammaproteobacteria	1236|Gammaproteobacteria	NU	Fimbrial protein	-	-	-	-	-	-	-	-	-	-	-	-	Fimbrial
CCGRPL00415.fa_00009	573.JG24_20915	2.42e-152	427	COG3539@1|root,COG3539@2|Bacteria,1RASM@1224|Proteobacteria,1S2PF@1236|Gammaproteobacteria	1236|Gammaproteobacteria	NU	Fimbrial protein	-	-	-	-	-	-	-	-	-	-	-	-	-
CCGRPL00415.fa_00010	573.JG24_20910	2.77e-160	450	COG2200@1|root,COG2200@2|Bacteria,1PDEW@1224|Proteobacteria,1S0FX@1236|Gammaproteobacteria	1236|Gammaproteobacteria	T	Diguanylate phosphodiesterase	yhjH	-	3.1.4.52	ko:K21086	ko02026,map02026	-	-	-	ko00000,ko00001,ko01000	-	-	-	EAL
CCGRPL00415.fa_00011	316407.85676599	2.09e-59	183	COG3677@1|root,COG3677@2|Bacteria,1RIB2@1224|Proteobacteria,1S61N@1236|Gammaproteobacteria,3XR04@561|Escherichia	1236|Gammaproteobacteria	L	transposition, DNA-mediated	insA1	GO:0006139,GO:0006259,GO:0006310,GO:0006313,GO:0006725,GO:0006807,GO:0008150,GO:0008152,GO:0009987,GO:0032196,GO:0034641,GO:0043170,GO:0044237,GO:0044238,GO:0044260,GO:0046483,GO:0071704,GO:0090304,GO:1901360	-	-	-	-	-	-	-	-	-	-	HTH_Tnp_IS1,Zn_Tnp_IS1
CCGRPL00415.fa_00012	198214.SF2173	1.3e-87	257	COG1662@1|root,COG1662@2|Bacteria,1NHAK@1224|Proteobacteria,1RQRY@1236|Gammaproteobacteria	1236|Gammaproteobacteria	L	cog cog1662	-	-	-	ko:K07480	-	-	-	-	ko00000	-	-	-	DDE_Tnp_IS1,Zn_Tnp_IS1
CCGRPL00415.fa_00014	1484157.PSNIH2_23400	0	1689	COG4644@1|root,COG4644@2|Bacteria,1MUIU@1224|Proteobacteria,1RPZZ@1236|Gammaproteobacteria,3W1X1@53335|Pantoea	1236|Gammaproteobacteria	L	Tn3 transposase DDE domain	-	-	-	-	-	-	-	-	-	-	-	-	DDE_Tnp_Tn3,DUF4158
CCGRPL00415.fa_00015	1166130.H650_00265	2.07e-178	495	COG3316@1|root,COG3316@2|Bacteria,1MWZ2@1224|Proteobacteria,1RRC2@1236|Gammaproteobacteria,3X3BR@547|Enterobacter	1236|Gammaproteobacteria	L	Transposase IS66 family	-	-	-	ko:K18320	-	-	-	-	ko00000	-	-	-	DDE_Tnp_IS240
CCGRPL00415.fa_00016	1276756.AUEX01000032_gene1219	0	1758	COG4644@1|root,COG4644@2|Bacteria,1MUIU@1224|Proteobacteria,2VI8A@28216|Betaproteobacteria,4AB5V@80864|Comamonadaceae	28216|Betaproteobacteria	L	Transposase Tn3 family protein	-	-	-	-	-	-	-	-	-	-	-	-	DDE_Tnp_Tn3,DUF4158
CCGRPL00415.fa_00017	1132855.KB913035_gene524	1.92e-60	186	COG1669@1|root,COG1669@2|Bacteria,1N17I@1224|Proteobacteria,2VVYD@28216|Betaproteobacteria,2KN7M@206350|Nitrosomonadales	206350|Nitrosomonadales	S	Nucleotidyltransferase domain	-	-	-	ko:K07075	-	-	-	-	ko00000	-	-	-	NTP_transf_2
CCGRPL00415.fa_00018	1006000.GKAS_00515	7.61e-93	271	COG2361@1|root,COG2361@2|Bacteria,1RAGS@1224|Proteobacteria,1SA39@1236|Gammaproteobacteria	1236|Gammaproteobacteria	S	Protein of unknown function DUF86	-	-	-	-	-	-	-	-	-	-	-	-	DUF86
CCGRPL00415.fa_00019	1006000.GKAS_00514	1.9e-79	236	COG1917@1|root,COG1917@2|Bacteria,1RFBG@1224|Proteobacteria,1S4QS@1236|Gammaproteobacteria	1236|Gammaproteobacteria	S	Mannose-6-phosphate isomerase	-	-	-	-	-	-	-	-	-	-	-	-	Cupin_2
CCGRPL00415.fa_00020	1276756.AUEX01000036_gene1204	6.09e-68	206	2C6Q2@1|root,303KN@2|Bacteria,1RD5V@1224|Proteobacteria,2VRYD@28216|Betaproteobacteria,4AFSY@80864|Comamonadaceae	28216|Betaproteobacteria	-	-	-	-	-	-	-	-	-	-	-	-	-	-	-
CCGRPL00415.fa_00021	1453496.AT03_11010	1.41e-212	595	COG3004@1|root,COG3004@2|Bacteria,1MW15@1224|Proteobacteria,1RNDE@1236|Gammaproteobacteria	1236|Gammaproteobacteria	P	Na( ) H( ) antiporter that extrudes sodium in exchange for external protons	nhaA	-	-	ko:K03313	-	-	-	-	ko00000,ko02000	2.A.33.1	-	-	Na_H_antiport_1
CCGRPL00415.fa_00022	1484157.PSNIH2_23405	9.89e-138	390	COG1961@1|root,COG1961@2|Bacteria,1N59H@1224|Proteobacteria,1SC17@1236|Gammaproteobacteria	1236|Gammaproteobacteria	L	Resolvase, N terminal domain	-	-	-	-	-	-	-	-	-	-	-	-	HTH_23,Resolvase
CCGRPL00415.fa_00023	1484157.PSNIH2_23400	2.48e-67	225	COG4644@1|root,COG4644@2|Bacteria,1MUIU@1224|Proteobacteria,1RPZZ@1236|Gammaproteobacteria,3W1X1@53335|Pantoea	1236|Gammaproteobacteria	L	Tn3 transposase DDE domain	-	-	-	-	-	-	-	-	-	-	-	-	DDE_Tnp_Tn3,DUF4158
CCGRPL00415.fa_00024	1166130.H650_00265	2.07e-178	495	COG3316@1|root,COG3316@2|Bacteria,1MWZ2@1224|Proteobacteria,1RRC2@1236|Gammaproteobacteria,3X3BR@547|Enterobacter	1236|Gammaproteobacteria	L	Transposase IS66 family	-	-	-	ko:K18320	-	-	-	-	ko00000	-	-	-	DDE_Tnp_IS240
CCGRPL00415.fa_00025	1144325.PMI22_05225	4.3e-06	49.3	COG0778@1|root,COG0778@2|Bacteria	2|Bacteria	C	coenzyme F420-1:gamma-L-glutamate ligase activity	-	-	-	-	-	-	-	-	-	-	-	-	Nitroreductase
CCGRPL00415.fa_00026	321846.PS417_17800	3.23e-57	199	2DW2C@1|root,33Y8N@2|Bacteria,1NWHC@1224|Proteobacteria,1SP22@1236|Gammaproteobacteria	1236|Gammaproteobacteria	S	YcaO cyclodehydratase, ATP-ad Mg2+-binding	-	-	-	-	-	-	-	-	-	-	-	-	YcaO
CCGRPL00415.fa_00027	321846.PS417_17795	1.17e-09	64.3	2C790@1|root,2ZP8B@2|Bacteria,1P7D4@1224|Proteobacteria	1224|Proteobacteria	-	-	-	-	-	ko:K01992	-	M00254	-	-	ko00000,ko00002,ko02000	3.A.1	-	-	-
CCGRPL00415.fa_00028	485913.Krac_4986	5.14e-17	86.3	COG1131@1|root,COG1131@2|Bacteria,2G5QI@200795|Chloroflexi	2|Bacteria	V	PFAM ABC transporter related	-	-	-	ko:K01990	-	M00254	-	-	ko00000,ko00002,ko02000	3.A.1	-	-	ABC_tran
CCGRPL00415.fa_00030	1484158.PSNIH1_19915	1.72e-62	192	COG1662@1|root,COG1662@2|Bacteria,1QIKG@1224|Proteobacteria,1TGFI@1236|Gammaproteobacteria,3W28Q@53335|Pantoea	1236|Gammaproteobacteria	L	IS1 transposase	-	-	-	ko:K07480	-	-	-	-	ko00000	-	-	-	DDE_Tnp_IS1
CCGRPL00415.fa_00031	1484158.PSNIH1_19910	1.87e-53	168	COG1937@1|root,COG1937@2|Bacteria,1N6ZN@1224|Proteobacteria,1S6I2@1236|Gammaproteobacteria,3W1FE@53335|Pantoea	1236|Gammaproteobacteria	S	Metal-sensitive transcriptional repressor	frmR	GO:0006355,GO:0008150,GO:0009889,GO:0009890,GO:0009892,GO:0010468,GO:0010556,GO:0010558,GO:0010605,GO:0010629,GO:0019219,GO:0019222,GO:0031323,GO:0031324,GO:0031326,GO:0031327,GO:0045892,GO:0045934,GO:0048519,GO:0048523,GO:0050789,GO:0050794,GO:0051171,GO:0051172,GO:0051252,GO:0051253,GO:0060255,GO:0065007,GO:0080090,GO:1902679,GO:1903506,GO:1903507,GO:2000112,GO:2000113,GO:2001141	-	-	-	-	-	-	-	-	-	-	Trns_repr_metal
CCGRPL00415.fa_00032	1484158.PSNIH1_19905	2.57e-274	749	COG1062@1|root,COG1062@2|Bacteria,1MUK4@1224|Proteobacteria,1RNQ4@1236|Gammaproteobacteria,3W20G@53335|Pantoea	1236|Gammaproteobacteria	C	Alcohol dehydrogenase GroES-like domain	adhC	GO:0003674,GO:0003824,GO:0004022,GO:0004024,GO:0005488,GO:0005515,GO:0005575,GO:0005622,GO:0005623,GO:0005737,GO:0005829,GO:0006081,GO:0008150,GO:0008152,GO:0008270,GO:0009056,GO:0009636,GO:0009987,GO:0010033,GO:0016491,GO:0016614,GO:0016616,GO:0016999,GO:0017001,GO:0017144,GO:0042221,GO:0042802,GO:0043167,GO:0043169,GO:0044237,GO:0044248,GO:0044281,GO:0044282,GO:0044424,GO:0044444,GO:0044464,GO:0046185,GO:0046292,GO:0046294,GO:0046872,GO:0046914,GO:0050896,GO:0051716,GO:0051903,GO:0055114,GO:0070887,GO:0071704,GO:0097237,GO:0098754,GO:0110095,GO:0110096,GO:1901575,GO:1901700,GO:1901701,GO:1990748	1.1.1.1,1.1.1.284	ko:K00121	ko00010,ko00071,ko00350,ko00625,ko00626,ko00680,ko00830,ko00980,ko00982,ko01100,ko01110,ko01120,ko01130,ko01200,ko01220,ko05204,map00010,map00071,map00350,map00625,map00626,map00680,map00830,map00980,map00982,map01100,map01110,map01120,map01130,map01200,map01220,map05204	-	R00623,R00754,R02124,R04880,R05233,R05234,R06917,R06927,R06983,R07105,R08281,R08306,R08310	RC00050,RC00087,RC00088,RC00099,RC00116,RC00649,RC01715,RC01734,RC02273	ko00000,ko00001,ko01000	-	-	iEC042_1314.EC042_0393,iEC55989_1330.EC55989_0365,iECH74115_1262.ECH74115_0431,iECIAI1_1343.ECIAI1_0357,iECIAI39_1322.ECIAI39_0322,iECO103_1326.ECO103_0338,iECO111_1330.ECO111_0392,iECO26_1355.ECO26_0392,iECSE_1348.ECSE_0381,iECSP_1301.ECSP_0420,iECUMN_1333.ECUMN_0399,iECW_1372.ECW_m0434,iECs_1301.ECs0411,iEKO11_1354.EKO11_3486,iETEC_1333.ETEC_0412,iEcE24377_1341.EcE24377A_0381,iEcHS_1320.EcHS_A0421,iEcolC_1368.EcolC_3269,iG2583_1286.G2583_0469,iSSON_1240.SSON_0335,iSbBS512_1146.SbBS512_E0271,iUMNK88_1353.UMNK88_407,iWFL_1372.ECW_m0434,iZ_1308.Z0456	ADH_N,ADH_zinc_N
CCGRPL00415.fa_00033	1484158.PSNIH1_19900	6.79e-91	266	COG0346@1|root,COG0346@2|Bacteria,1RDQV@1224|Proteobacteria,1S53Z@1236|Gammaproteobacteria,3W2P5@53335|Pantoea	1236|Gammaproteobacteria	E	Glyoxalase/Bleomycin resistance protein/Dioxygenase superfamily	-	-	-	-	-	-	-	-	-	-	-	-	Glyoxalase
CCGRPL00415.fa_00034	1484158.PSNIH1_19895	4.93e-208	574	COG0627@1|root,COG0627@2|Bacteria,1MUID@1224|Proteobacteria,1RMR3@1236|Gammaproteobacteria,3W1U6@53335|Pantoea	1236|Gammaproteobacteria	S	Serine hydrolase involved in the detoxification of formaldehyde	fghA	GO:0003674,GO:0003824,GO:0006081,GO:0008150,GO:0008152,GO:0009987,GO:0016787,GO:0016788,GO:0016790,GO:0016999,GO:0017144,GO:0018738,GO:0044237,GO:0044281,GO:0046292,GO:0071704	3.1.2.12	ko:K01070	ko00680,ko01120,ko01200,map00680,map01120,map01200	-	R00527	RC00167,RC00320	ko00000,ko00001,ko01000	-	CE1	iAF1260.b0355,iBWG_1329.BWG_0244,iECDH10B_1368.ECDH10B_0310,iECDH1ME8569_1439.ECDH1ME8569_0342,iEcDH1_1363.EcDH1_3251,iG2583_1286.G2583_0468,iJO1366.b0355,iY75_1357.Y75_RS01830	Esterase
CCGRPL00415.fa_00035	1484158.PSNIH1_19890	3.23e-181	509	COG3547@1|root,COG3547@2|Bacteria,1QPKD@1224|Proteobacteria,1TJGQ@1236|Gammaproteobacteria,3W1QK@53335|Pantoea	1236|Gammaproteobacteria	L	Transposase	-	-	-	-	-	-	-	-	-	-	-	-	DEDD_Tnp_IS110,Transposase_20
CCGRPL00415.fa_00036	1166130.H650_00265	2.07e-178	495	COG3316@1|root,COG3316@2|Bacteria,1MWZ2@1224|Proteobacteria,1RRC2@1236|Gammaproteobacteria,3X3BR@547|Enterobacter	1236|Gammaproteobacteria	L	Transposase IS66 family	-	-	-	ko:K18320	-	-	-	-	ko00000	-	-	-	DDE_Tnp_IS240
CCGRPL00415.fa_00037	35703.DQ02_13150	2.79e-102	295	COG1974@1|root,COG1974@2|Bacteria,1MZFA@1224|Proteobacteria,1S5X5@1236|Gammaproteobacteria,3WYI5@544|Citrobacter	1236|Gammaproteobacteria	L	Peptidase S24-like	umuD	-	-	ko:K03503	-	-	-	-	ko00000,ko01000,ko01002,ko03400	-	-	-	Peptidase_S24
CCGRPL00415.fa_00038	35703.DQ02_13155	7.95e-310	843	COG0389@1|root,COG0389@2|Bacteria,1MUUH@1224|Proteobacteria,1RMT1@1236|Gammaproteobacteria,3WXD9@544|Citrobacter	1236|Gammaproteobacteria	L	Binds processed UmuD protein to form functional DNA pol V (UmuD'2UmuC)	umuC	-	-	ko:K03502	-	-	-	-	ko00000,ko03400	-	-	-	DUF4113,IMS,IMS_C,IMS_HHH
CCGRPL00415.fa_00039	571.MC52_29910	5.67e-212	588	COG1475@1|root,COG1475@2|Bacteria,1MWF4@1224|Proteobacteria,1RPM9@1236|Gammaproteobacteria	1236|Gammaproteobacteria	K	Belongs to the ParB family	parB	-	-	ko:K03497	-	-	-	-	ko00000,ko03000,ko03036,ko04812	-	-	-	ParB,ParBc
CCGRPL00415.fa_00040	35703.DQ02_13165	7.62e-290	791	COG1192@1|root,COG1192@2|Bacteria,1NAJP@1224|Proteobacteria,1S2DK@1236|Gammaproteobacteria,3WYYN@544|Citrobacter	1236|Gammaproteobacteria	D	AAA domain	parA	-	-	-	-	-	-	-	-	-	-	-	AAA_31
CCGRPL00415.fa_00041	571.MC52_29900	0.000171	47	2FJ3D@1|root,34ATQ@2|Bacteria,1P06A@1224|Proteobacteria,1SSG6@1236|Gammaproteobacteria	1236|Gammaproteobacteria	-	-	-	-	-	-	-	-	-	-	-	-	-	-	-
CCGRPL00415.fa_00042	571.MC52_29895	1.93e-210	581	COG5527@1|root,COG5527@2|Bacteria,1R4VR@1224|Proteobacteria,1S1DV@1236|Gammaproteobacteria	1236|Gammaproteobacteria	L	Initiator Replication protein	-	-	-	-	-	-	-	-	-	-	-	-	Rep_3
CCGRPL00415.fa_00044	716541.ECL_A013	2.94e-225	620	COG3039@1|root,COG3039@2|Bacteria,1MXTN@1224|Proteobacteria,1RM94@1236|Gammaproteobacteria	1236|Gammaproteobacteria	L	ISSoEn1, terminal inverted repeat	-	-	-	-	-	-	-	-	-	-	-	-	DDE_Tnp_1_5
CCGRPL00415.fa_00046	35703.DQ02_13200	7.09e-178	496	COG0582@1|root,COG0582@2|Bacteria,1QRWM@1224|Proteobacteria,1TKKD@1236|Gammaproteobacteria,3WZHG@544|Citrobacter	1236|Gammaproteobacteria	L	Phage integrase family	-	-	-	-	-	-	-	-	-	-	-	-	Phage_integrase
CCGRPL00415.fa_00047	35703.DQ02_13210	4.95e-130	381	2DUWG@1|root,33SPZ@2|Bacteria,1NTKV@1224|Proteobacteria,1SMYN@1236|Gammaproteobacteria	1236|Gammaproteobacteria	-	-	-	-	-	-	-	-	-	-	-	-	-	-	-
CCGRPL00415.fa_00050	35703.DQ02_13220	9.83e-65	199	2C5ZW@1|root,33U8M@2|Bacteria,1NUSM@1224|Proteobacteria,1SNCA@1236|Gammaproteobacteria	1236|Gammaproteobacteria	-	-	-	-	-	-	-	-	-	-	-	-	-	-	-
CCGRPL00415.fa_00051	634500.EbC_pEb10200110	2.05e-42	155	2DRA9@1|root,33AXF@2|Bacteria,1NNWG@1224|Proteobacteria,1SNGC@1236|Gammaproteobacteria	1236|Gammaproteobacteria	-	-	-	-	-	-	-	-	-	-	-	-	-	-	-
CCGRPL00415.fa_00052	571.MC52_00045	6.93e-49	155	COG4456@1|root,COG4456@2|Bacteria,1N9I9@1224|Proteobacteria,1SDP3@1236|Gammaproteobacteria	1236|Gammaproteobacteria	S	Virulence-associated protein	vagC	-	-	ko:K18829	-	-	-	-	ko00000,ko02048	-	-	-	MazE_antitoxin
CCGRPL00415.fa_00053	571.MC52_00050	6.41e-92	269	COG1487@1|root,COG1487@2|Bacteria,1MZB6@1224|Proteobacteria,1S3CW@1236|Gammaproteobacteria	1236|Gammaproteobacteria	S	Toxic component of a toxin-antitoxin (TA) module. An RNase	vapC	-	-	ko:K18828	-	-	-	-	ko00000,ko01000,ko02048,ko03016	-	-	-	PIN
CCGRPL00415.fa_00054	469595.CSAG_04307	7.33e-192	534	COG1715@1|root,COG1715@2|Bacteria,1R3ZM@1224|Proteobacteria,1S30V@1236|Gammaproteobacteria	1236|Gammaproteobacteria	V	Restriction endonuclease	-	-	-	-	-	-	-	-	-	-	-	-	DUF3644,Mrr_cat
CCGRPL00415.fa_00056	465817.ETA_33490	1.82e-65	216	COG0845@1|root,COG0845@2|Bacteria,1R3R4@1224|Proteobacteria,1RNSG@1236|Gammaproteobacteria,3X6V5@551|Erwinia	1236|Gammaproteobacteria	M	HlyD family secretion protein	mchE	-	-	ko:K13408	ko04626,map04626	M00339	-	-	ko00000,ko00001,ko00002,ko02000,ko02044	8.A.1	-	-	Biotin_lipoyl_2,HlyD_3,HlyD_D23
CCGRPL00415.fa_00057	1124991.MU9_3167	3.64e-31	121	COG0845@1|root,COG0845@2|Bacteria,1R3R4@1224|Proteobacteria,1RNSG@1236|Gammaproteobacteria	1236|Gammaproteobacteria	M	Secretion Protein	mchE	-	-	ko:K13408	ko04626,map04626	M00339	-	-	ko00000,ko00001,ko00002,ko02000,ko02044	8.A.1	-	-	Biotin_lipoyl_2,HlyD_3,HlyD_D23
CCGRPL00415.fa_00058	1225184.ALXE01000017_gene3772	3.59e-304	852	COG2274@1|root,COG2274@2|Bacteria,1R2T0@1224|Proteobacteria,1SBE1@1236|Gammaproteobacteria,3VYRK@53335|Pantoea	1236|Gammaproteobacteria	V	Peptidase C39 family	mchF	-	-	ko:K06147,ko:K11004,ko:K13409	ko02010,ko03070,ko04626,ko05133,map02010,map03070,map04626,map05133	M00325,M00339,M00575	-	-	ko00000,ko00001,ko00002,ko02000,ko02044	3.A.1.106,3.A.1.109,3.A.1.109.1,3.A.1.109.2,3.A.1.110,3.A.1.21	-	-	ABC_membrane,ABC_tran,Peptidase_C39,cNMP_binding
CCGRPL00415.fa_00059	259536.Psyc_0788	3.1e-06	54.7	COG1266@1|root,COG1266@2|Bacteria,1QPQ0@1224|Proteobacteria,1S8GA@1236|Gammaproteobacteria,3NNXK@468|Moraxellaceae	1236|Gammaproteobacteria	S	CAAX protease self-immunity	-	-	-	ko:K07052	-	-	-	-	ko00000	-	-	-	Abi
CCGRPL00415.fa_00061	571.MC52_29990	5.86e-226	622	COG3039@1|root,COG3039@2|Bacteria,1MXTN@1224|Proteobacteria,1RM94@1236|Gammaproteobacteria	1236|Gammaproteobacteria	L	ISSoEn1, terminal inverted repeat	-	-	-	-	-	-	-	-	-	-	-	-	DDE_Tnp_1_5
CCGRPL00415.fa_00062	82996.sch_11065	0	1097	28N4Z@1|root,2ZBA9@2|Bacteria,1R5FI@1224|Proteobacteria,1RZ0K@1236|Gammaproteobacteria	1236|Gammaproteobacteria	S	Psort location CytoplasmicMembrane, score	-	-	-	-	-	-	-	-	-	-	-	-	-
CCGRPL00415.fa_00063	82996.sch_11070	5.86e-209	580	COG0463@1|root,COG0463@2|Bacteria,1MWE5@1224|Proteobacteria,1RPCE@1236|Gammaproteobacteria,400I8@613|Serratia	1236|Gammaproteobacteria	M	Bactoprenol glucosyl transferase	-	-	-	ko:K20534	-	-	-	-	ko00000,ko01000,ko01005,ko02000	4.D.2.1.9	GT2	-	Glycos_transf_2
CCGRPL00415.fa_00064	571.MC52_29990	4.81e-174	488	COG3039@1|root,COG3039@2|Bacteria,1MXTN@1224|Proteobacteria,1RM94@1236|Gammaproteobacteria	1236|Gammaproteobacteria	L	ISSoEn1, terminal inverted repeat	-	-	-	-	-	-	-	-	-	-	-	-	DDE_Tnp_1_5
CCGRPL00415.fa_00065	469595.CSAG_04720	1.91e-45	154	COG3039@1|root,COG3039@2|Bacteria,1MVDK@1224|Proteobacteria,1RR0T@1236|Gammaproteobacteria	1236|Gammaproteobacteria	L	COG3039 Transposase and inactivated derivatives IS5 family	insH5	GO:0005575,GO:0005622,GO:0005623,GO:0005737,GO:0005829,GO:0006355,GO:0008150,GO:0009889,GO:0009891,GO:0009893,GO:0010468,GO:0010556,GO:0010557,GO:0010604,GO:0010628,GO:0019219,GO:0019222,GO:0031323,GO:0031325,GO:0031326,GO:0031328,GO:0044424,GO:0044444,GO:0044464,GO:0045893,GO:0045935,GO:0048518,GO:0048522,GO:0050789,GO:0050794,GO:0051171,GO:0051173,GO:0051252,GO:0051254,GO:0060255,GO:0065007,GO:0080090,GO:1902680,GO:1903506,GO:1903508,GO:2000112,GO:2001141	-	ko:K07481	-	-	-	-	ko00000	-	-	-	DDE_Tnp_1,DUF772
CCGRPL00415.fa_00066	1441930.Z042_05405	1.49e-40	137	COG3328@1|root,COG3328@2|Bacteria,1MU4P@1224|Proteobacteria,1RNB3@1236|Gammaproteobacteria,402TY@613|Serratia	1236|Gammaproteobacteria	L	transposase	-	-	-	-	-	-	-	-	-	-	-	-	Transposase_mut
CCGRPL00415.fa_00067	571.MC52_10155	9.25e-179	499	COG5039@1|root,COG5039@2|Bacteria,1RJWU@1224|Proteobacteria,1S6XQ@1236|Gammaproteobacteria	1236|Gammaproteobacteria	GM	Polysaccharide pyruvyl transferase	-	-	-	-	-	-	-	-	-	-	-	-	PS_pyruv_trans
CCGRPL00415.fa_00068	82996.sch_08290	0	957	COG0297@1|root,COG1216@1|root,COG0297@2|Bacteria,COG1216@2|Bacteria,1R60D@1224|Proteobacteria	1224|Proteobacteria	M	glycosyl transferase family	-	-	-	-	-	-	-	-	-	-	-	-	Glyco_trans_4_4,Glyco_transf_4,Glycos_transf_1,Glycos_transf_2
CCGRPL00415.fa_00069	316407.85676599	5.13e-60	184	COG3677@1|root,COG3677@2|Bacteria,1RIB2@1224|Proteobacteria,1S61N@1236|Gammaproteobacteria,3XR04@561|Escherichia	1236|Gammaproteobacteria	L	transposition, DNA-mediated	insA1	GO:0006139,GO:0006259,GO:0006310,GO:0006313,GO:0006725,GO:0006807,GO:0008150,GO:0008152,GO:0009987,GO:0032196,GO:0034641,GO:0043170,GO:0044237,GO:0044238,GO:0044260,GO:0046483,GO:0071704,GO:0090304,GO:1901360	-	-	-	-	-	-	-	-	-	-	HTH_Tnp_IS1,Zn_Tnp_IS1
CCGRPL00415.fa_00070	716541.ECL_A248	2.44e-62	192	COG1662@1|root,COG1662@2|Bacteria,1NUG5@1224|Proteobacteria,1SNF8@1236|Gammaproteobacteria	1236|Gammaproteobacteria	L	IS1 transposase	-	-	-	ko:K07480	-	-	-	-	ko00000	-	-	-	DDE_Tnp_IS1
CCGRPL00415.fa_00071	716541.ECL_A013	6.92e-224	617	COG3039@1|root,COG3039@2|Bacteria,1MXTN@1224|Proteobacteria,1RM94@1236|Gammaproteobacteria	1236|Gammaproteobacteria	L	ISSoEn1, terminal inverted repeat	-	-	-	-	-	-	-	-	-	-	-	-	DDE_Tnp_1_5
CCGRPL00415.fa_00073	598467.BrE312_3614	3.5e-85	259	2DBJ7@1|root,2Z9JD@2|Bacteria,1NCQE@1224|Proteobacteria,1SD0M@1236|Gammaproteobacteria	1236|Gammaproteobacteria	S	Abi-like protein	-	-	-	-	-	-	-	-	-	-	-	-	Abi_2
CCGRPL00415.fa_00074	598467.BrE312_3614	3.08e-78	241	2DBJ7@1|root,2Z9JD@2|Bacteria,1NCQE@1224|Proteobacteria,1SD0M@1236|Gammaproteobacteria	1236|Gammaproteobacteria	S	Abi-like protein	-	-	-	-	-	-	-	-	-	-	-	-	Abi_2
CCGRPL00415.fa_00075	1410620.SHLA_4c001280	5.22e-09	59.3	28NEI@1|root,312GF@2|Bacteria,1PQPC@1224|Proteobacteria,2V31R@28211|Alphaproteobacteria,4BK0N@82115|Rhizobiaceae	28211|Alphaproteobacteria	-	-	-	-	-	-	-	-	-	-	-	-	-	-	-
CCGRPL00415.fa_00077	291112.PAU_02339	1.79e-45	159	2BD51@1|root,326SN@2|Bacteria,1RM0E@1224|Proteobacteria,1T3QM@1236|Gammaproteobacteria	1224|Proteobacteria	-	-	-	-	-	-	-	-	-	-	-	-	-	-	-
CCGRPL00415.fa_00080	61647.LG71_23590	6.4e-235	646	COG3039@1|root,COG3039@2|Bacteria,1MVDK@1224|Proteobacteria,1RR0T@1236|Gammaproteobacteria	1236|Gammaproteobacteria	L	COG3039 Transposase and inactivated derivatives IS5 family	insH5	GO:0005575,GO:0005622,GO:0005623,GO:0005737,GO:0005829,GO:0006355,GO:0008150,GO:0009889,GO:0009891,GO:0009893,GO:0010468,GO:0010556,GO:0010557,GO:0010604,GO:0010628,GO:0019219,GO:0019222,GO:0031323,GO:0031325,GO:0031326,GO:0031328,GO:0044424,GO:0044444,GO:0044464,GO:0045893,GO:0045935,GO:0048518,GO:0048522,GO:0050789,GO:0050794,GO:0051171,GO:0051173,GO:0051252,GO:0051254,GO:0060255,GO:0065007,GO:0080090,GO:1902680,GO:1903506,GO:1903508,GO:2000112,GO:2001141	-	ko:K07481	-	-	-	-	ko00000	-	-	-	DDE_Tnp_1,DUF772
CCGRPL00415.fa_00081	35703.DQ02_04485	5.46e-72	216	2F1HG@1|root,33UHZ@2|Bacteria,1NUFM@1224|Proteobacteria,1SN5T@1236|Gammaproteobacteria	1236|Gammaproteobacteria	-	-	-	-	-	-	-	-	-	-	-	-	-	-	-
CCGRPL00415.fa_00082	573.JG24_01195	1.24e-178	497	COG0526@1|root,COG0526@2|Bacteria,1R9Q8@1224|Proteobacteria,1S0P8@1236|Gammaproteobacteria	1236|Gammaproteobacteria	CO	Type IV secretion system pilus assembly protein	traF	-	-	ko:K12057	-	-	-	-	ko00000,ko02044	3.A.7.11.1	-	-	TraF
CCGRPL00415.fa_00083	35703.DQ02_04475	2.18e-51	162	2E77E@1|root,331R7@2|Bacteria,1NDTK@1224|Proteobacteria,1SDPV@1236|Gammaproteobacteria	1236|Gammaproteobacteria	S	Type-F conjugative transfer system pilin chaperone (TraQ)	-	-	-	-	-	-	-	-	-	-	-	-	TraQ
CCGRPL00415.fa_00084	35703.DQ02_04470	5e-130	369	COG0526@1|root,COG0526@2|Bacteria,1RB73@1224|Proteobacteria,1TKQJ@1236|Gammaproteobacteria,3WYRH@544|Citrobacter	1236|Gammaproteobacteria	CO	F plasmid transfer operon protein	-	-	-	-	-	-	-	-	-	-	-	-	TraF
CCGRPL00415.fa_00085	35703.DQ02_04465	2.35e-96	281	2EW4N@1|root,33PHU@2|Bacteria,1NTAJ@1224|Proteobacteria,1SJN9@1236|Gammaproteobacteria	1236|Gammaproteobacteria	-	-	-	-	-	-	-	-	-	-	-	-	-	-	-
CCGRPL00415.fa_00086	35703.DQ02_04460	1.06e-312	853	28MTB@1|root,2ZB1J@2|Bacteria,1MWD0@1224|Proteobacteria,1RSK4@1236|Gammaproteobacteria,3WWRM@544|Citrobacter	1236|Gammaproteobacteria	S	Conjugative relaxosome accessory transposon protein	traH	-	-	ko:K12072	-	-	-	-	ko00000,ko02044	3.A.7.11.1	-	-	TraH
CCGRPL00415.fa_00087	573.JG24_02870	0	1451	COG0457@1|root,COG0457@2|Bacteria,1QUD2@1224|Proteobacteria,1T1U3@1236|Gammaproteobacteria	1236|Gammaproteobacteria	S	TraG-like protein, N-terminal region	-	-	-	ko:K12056	-	-	-	-	ko00000,ko02044	3.A.7.11.1	-	-	TraG_N
CCGRPL00415.fa_00089	573.JG24_01155	8.76e-86	257	2EYI6@1|root,33RS1@2|Bacteria,1NT9I@1224|Proteobacteria,1SJTT@1236|Gammaproteobacteria	1236|Gammaproteobacteria	-	-	-	-	-	-	-	-	-	-	-	-	-	-	-
CCGRPL00415.fa_00090	571.MC52_30515	0	1472	COG3505@1|root,COG3505@2|Bacteria,1PWIG@1224|Proteobacteria,1RY3M@1236|Gammaproteobacteria	1236|Gammaproteobacteria	U	Type IV secretion system coupling protein	traD	-	-	-	-	-	-	-	-	-	-	-	TraD_N,TrwB_AAD_bind
CCGRPL00415.fa_00091	571.MC52_30520	0	3312	COG0507@1|root,COG0507@2|Bacteria,1NS9P@1224|Proteobacteria,1SYHG@1236|Gammaproteobacteria	1236|Gammaproteobacteria	L	TrwC relaxase	-	-	-	-	-	-	-	-	-	-	-	-	AAA_30,TraI,TrwC
CCGRPL00415.fa_00092	571.MC52_30525	4e-175	488	2DE5C@1|root,2ZKJR@2|Bacteria,1RBF6@1224|Proteobacteria,1S5GQ@1236|Gammaproteobacteria	1236|Gammaproteobacteria	S	TraX protein	-	-	-	-	-	-	-	-	-	-	-	-	TraX
CCGRPL00415.fa_00093	573.JG24_02230	6.63e-125	357	COG3109@1|root,COG3109@2|Bacteria,1NCTF@1224|Proteobacteria,1SFJK@1236|Gammaproteobacteria	1236|Gammaproteobacteria	T	ProQ/FINO family	-	-	-	-	-	-	-	-	-	-	-	-	FinO_N,ProQ
CCGRPL00415.fa_00094	754331.AEME01000001_gene3284	7.91e-32	121	2DMVM@1|root,32TYN@2|Bacteria,1RFP3@1224|Proteobacteria,1S4ZB@1236|Gammaproteobacteria	1236|Gammaproteobacteria	-	-	-	-	-	-	-	-	-	-	-	-	-	-	-
CCGRPL00415.fa_00095	573.JG24_02220	6.63e-147	414	2FJJH@1|root,34B8Y@2|Bacteria,1P08B@1224|Proteobacteria,1SRK1@1236|Gammaproteobacteria	1236|Gammaproteobacteria	-	-	-	-	-	-	-	-	-	-	-	-	-	-	-
CCGRPL00415.fa_00096	573.JG24_02215	3.67e-145	410	COG0551@1|root,COG0551@2|Bacteria,1RJAY@1224|Proteobacteria,1S7YW@1236|Gammaproteobacteria	1236|Gammaproteobacteria	L	Protein of unknown function (DUF2726)	-	-	-	-	-	-	-	-	-	-	-	-	DUF2726
CCGRPL00415.fa_00097	573.JG24_02460	6.29e-75	223	2EFVP@1|root,331HM@2|Bacteria,1NCV1@1224|Proteobacteria	1224|Proteobacteria	-	-	-	-	-	-	-	-	-	-	-	-	-	-	-
CCGRPL00415.fa_00098	35703.DQ02_04390	6.62e-128	363	COG1502@1|root,COG1502@2|Bacteria,1RH8R@1224|Proteobacteria,1TA98@1236|Gammaproteobacteria,3WYBK@544|Citrobacter	1236|Gammaproteobacteria	I	PLD-like domain	-	-	-	-	-	-	-	-	-	-	-	-	PLDc_2
CCGRPL00415.fa_00099	35703.DQ02_04385	1.56e-51	163	2EAHA@1|root,334KG@2|Bacteria,1NB02@1224|Proteobacteria,1SCJY@1236|Gammaproteobacteria,3WZQ9@544|Citrobacter	1236|Gammaproteobacteria	S	Replication regulatory protein RepB	repB	-	-	-	-	-	-	-	-	-	-	-	RepB-RCR_reg
CCGRPL00416.fa_00001	1006000.GKAS_04637	2.26e-26	97.8	2CGF4@1|root,32S3U@2|Bacteria,1NMG1@1224|Proteobacteria,1SI86@1236|Gammaproteobacteria	1236|Gammaproteobacteria	S	Rop protein	-	-	-	-	-	-	-	-	-	-	-	-	Rop
CCGRPL00416.fa_00002	1484157.PSNIH2_23005	7.41e-22	91.7	2EDFI@1|root,337BS@2|Bacteria,1NG08@1224|Proteobacteria,1SGJ9@1236|Gammaproteobacteria	1236|Gammaproteobacteria	-	-	-	-	-	-	-	-	-	-	-	-	-	-	-
CCGRPL00416.fa_00004	1220582.RRU01S_31_00620	4.27e-26	108	2C9U2@1|root,32RPY@2|Bacteria,1N565@1224|Proteobacteria,2V1XX@28211|Alphaproteobacteria,4BJP4@82115|Rhizobiaceae	28211|Alphaproteobacteria	-	-	-	-	-	-	-	-	-	-	-	-	-	-	-
CCGRPL00416.fa_00005	316407.85676539	5.1e-20	87	COG3039@1|root,COG3039@2|Bacteria,1MVDK@1224|Proteobacteria,1RR0T@1236|Gammaproteobacteria	1236|Gammaproteobacteria	L	COG3039 Transposase and inactivated derivatives IS5 family	-	GO:0003674,GO:0003824,GO:0004803,GO:0005575,GO:0005622,GO:0005623,GO:0005737,GO:0005829,GO:0006139,GO:0006259,GO:0006310,GO:0006313,GO:0006355,GO:0006725,GO:0006807,GO:0008150,GO:0008152,GO:0009279,GO:0009889,GO:0009891,GO:0009893,GO:0009987,GO:0010468,GO:0010556,GO:0010557,GO:0010604,GO:0010628,GO:0016020,GO:0019219,GO:0019222,GO:0019867,GO:0030312,GO:0030313,GO:0031323,GO:0031325,GO:0031326,GO:0031328,GO:0031975,GO:0032196,GO:0034641,GO:0043170,GO:0044237,GO:0044238,GO:0044260,GO:0044424,GO:0044444,GO:0044462,GO:0044464,GO:0045893,GO:0045935,GO:0046483,GO:0048518,GO:0048522,GO:0050789,GO:0050794,GO:0051171,GO:0051173,GO:0051252,GO:0051254,GO:0060255,GO:0065007,GO:0071704,GO:0071944,GO:0080090,GO:0090304,GO:0140097,GO:1901360,GO:1902680,GO:1903506,GO:1903508,GO:2000112,GO:2001141	-	ko:K07481	-	-	-	-	ko00000	-	-	-	DDE_Tnp_1,DUF772
CCGRPL00416.fa_00006	693444.D782_0122	2.97e-41	135	2E4DS@1|root,32Z93@2|Bacteria,1N93Z@1224|Proteobacteria,1SD4V@1236|Gammaproteobacteria	1236|Gammaproteobacteria	S	response to butan-1-ol	yibT	GO:0001101,GO:0008150,GO:0010033,GO:0042221,GO:0050896,GO:0097305,GO:1901422,GO:1901700	-	-	-	-	-	-	-	-	-	-	-
CCGRPL00416.fa_00007	693444.D782_0123	8.24e-95	279	COG3722@1|root,COG3722@2|Bacteria,1NEDY@1224|Proteobacteria,1RPCM@1236|Gammaproteobacteria	1236|Gammaproteobacteria	K	Mannitol repressor	mtlR	GO:0003674,GO:0003676,GO:0003677,GO:0005488,GO:0006355,GO:0008150,GO:0009889,GO:0009890,GO:0009892,GO:0010468,GO:0010556,GO:0010558,GO:0010605,GO:0010629,GO:0019219,GO:0019222,GO:0031323,GO:0031324,GO:0031326,GO:0031327,GO:0045892,GO:0045934,GO:0048519,GO:0048523,GO:0050789,GO:0050794,GO:0051171,GO:0051172,GO:0051252,GO:0051253,GO:0060255,GO:0065007,GO:0080090,GO:0097159,GO:1901363,GO:1902679,GO:1903506,GO:1903507,GO:2000112,GO:2000113,GO:2001141	-	ko:K02562	-	-	-	-	ko00000,ko03000	-	-	-	MtlR
CCGRPL00416.fa_00008	316407.85676539	3.5e-235	647	COG3039@1|root,COG3039@2|Bacteria,1MVDK@1224|Proteobacteria,1RR0T@1236|Gammaproteobacteria	1236|Gammaproteobacteria	L	COG3039 Transposase and inactivated derivatives IS5 family	-	GO:0003674,GO:0003824,GO:0004803,GO:0005575,GO:0005622,GO:0005623,GO:0005737,GO:0005829,GO:0006139,GO:0006259,GO:0006310,GO:0006313,GO:0006355,GO:0006725,GO:0006807,GO:0008150,GO:0008152,GO:0009279,GO:0009889,GO:0009891,GO:0009893,GO:0009987,GO:0010468,GO:0010556,GO:0010557,GO:0010604,GO:0010628,GO:0016020,GO:0019219,GO:0019222,GO:0019867,GO:0030312,GO:0030313,GO:0031323,GO:0031325,GO:0031326,GO:0031328,GO:0031975,GO:0032196,GO:0034641,GO:0043170,GO:0044237,GO:0044238,GO:0044260,GO:0044424,GO:0044444,GO:0044462,GO:0044464,GO:0045893,GO:0045935,GO:0046483,GO:0048518,GO:0048522,GO:0050789,GO:0050794,GO:0051171,GO:0051173,GO:0051252,GO:0051254,GO:0060255,GO:0065007,GO:0071704,GO:0071944,GO:0080090,GO:0090304,GO:0140097,GO:1901360,GO:1902680,GO:1903506,GO:1903508,GO:2000112,GO:2001141	-	ko:K07481	-	-	-	-	ko00000	-	-	-	DDE_Tnp_1,DUF772
CCGRPL00417.fa_00001	1076550.LH22_12220	2.19e-38	129	2E9MC@1|root,333TH@2|Bacteria,1NBDZ@1224|Proteobacteria,1SEH3@1236|Gammaproteobacteria,3W184@53335|Pantoea	1236|Gammaproteobacteria	S	Bacterial protein of unknown function (DUF903)	ygdI	-	-	-	-	-	-	-	-	-	-	-	DUF903
CCGRPL00417.fa_00003	1577887.JSYG01000005_gene2268	8.17e-20	81.3	2CGF4@1|root,32S3U@2|Bacteria,1NMG1@1224|Proteobacteria,1SI86@1236|Gammaproteobacteria	1236|Gammaproteobacteria	S	Rop protein	-	-	-	-	-	-	-	-	-	-	-	-	Rop
CCGRPL00418.fa_00001	1226325.HMPREF1548_01586	0	946	2CET6@1|root,2Z92J@2|Bacteria,1TQGV@1239|Firmicutes,24ARS@186801|Clostridia,36RZZ@31979|Clostridiaceae	186801|Clostridia	S	Psort location Cytoplasmic, score 7.50	-	-	-	-	-	-	-	-	-	-	-	-	-
CCGRPL00418.fa_00002	1227266.HMPREF1551_02141	2e-29	104	2E3DV@1|root,32YCY@2|Bacteria	2|Bacteria	-	-	-	-	-	-	-	-	-	-	-	-	-	-	-
CCGRPL00418.fa_00003	1227266.HMPREF1551_02142	2.38e-67	204	2DJY1@1|root,307TR@2|Bacteria	2|Bacteria	S	Bacterial mobilization protein MobC	-	-	-	-	-	-	-	-	-	-	-	-	MobC
CCGRPL00418.fa_00004	1226325.HMPREF1548_01581	1.84e-242	669	COG3843@1|root,COG3843@2|Bacteria,1TPRX@1239|Firmicutes,2481D@186801|Clostridia,36E9W@31979|Clostridiaceae	186801|Clostridia	U	Relaxase/Mobilisation nuclease domain	-	-	-	ko:K07126	-	-	-	-	ko00000	-	-	-	Relaxase
CCGRPL00418.fa_00005	1410608.JNKX01000033_gene2123	7e-62	195	COG3467@1|root,COG3467@2|Bacteria,4NPGX@976|Bacteroidetes,2FSZ2@200643|Bacteroidia,4APBR@815|Bacteroidaceae	976|Bacteroidetes	S	Pyridoxamine 5'-phosphate oxidase	-	-	-	ko:K07005	-	-	-	-	ko00000	-	-	-	Pyridox_ox_2
CCGRPL00418.fa_00006	1384065.JAGS01000001_gene471	8.28e-109	320	COG3201@1|root,COG3201@2|Bacteria,1V21G@1239|Firmicutes,24CVF@186801|Clostridia,3WHVC@541000|Ruminococcaceae	186801|Clostridia	H	Nicotinamide mononucleotide transporter	pnuC	-	-	-	-	-	-	-	-	-	-	-	NMN_transporter
CCGRPL00419.fa_00001	525318.HMPREF0497_0638	0	1038	COG3345@1|root,COG3345@2|Bacteria,1TQF4@1239|Firmicutes,4HA5R@91061|Bacilli,3F3RU@33958|Lactobacillaceae	91061|Bacilli	G	alpha-galactosidase	rafA	-	3.2.1.22	ko:K07407	ko00052,ko00561,ko00600,ko00603,map00052,map00561,map00600,map00603	-	R01101,R01103,R01104,R01194,R01329,R02926,R03634,R04019,R04470,R05549,R05961,R06091	RC00049,RC00059,RC00451	ko00000,ko00001,ko01000	-	-	-	Glyco_hydro_36C,Glyco_hydro_36N,Melibiase
CCGRPL00419.fa_00002	525318.HMPREF0497_0638	2.49e-140	416	COG3345@1|root,COG3345@2|Bacteria,1TQF4@1239|Firmicutes,4HA5R@91061|Bacilli,3F3RU@33958|Lactobacillaceae	91061|Bacilli	G	alpha-galactosidase	rafA	-	3.2.1.22	ko:K07407	ko00052,ko00561,ko00600,ko00603,map00052,map00561,map00600,map00603	-	R01101,R01103,R01104,R01194,R01329,R02926,R03634,R04019,R04470,R05549,R05961,R06091	RC00049,RC00059,RC00451	ko00000,ko00001,ko01000	-	-	-	Glyco_hydro_36C,Glyco_hydro_36N,Melibiase
CCGRPL00419.fa_00003	1045004.OKIT_0158	7.81e-76	249	COG2190@1|root,COG2211@1|root,COG2190@2|Bacteria,COG2211@2|Bacteria,1TRA5@1239|Firmicutes,4HCDS@91061|Bacilli,4AX89@81850|Leuconostocaceae	91061|Bacilli	G	MFS/sugar transport protein	lacP	-	-	ko:K11104,ko:K16209	-	-	-	-	ko00000,ko02000	2.A.2.1,2.A.2.2	-	-	MFS_2,PTS_EIIA_1
CCGRPL00419.fa_00004	1291743.LOSG293_480070	6.67e-63	200	COG2801@1|root,COG2801@2|Bacteria,1TU21@1239|Firmicutes,4HDK4@91061|Bacilli,3F46G@33958|Lactobacillaceae	91061|Bacilli	L	Integrase core domain	tra981A	-	-	ko:K07497	-	-	-	-	ko00000	-	-	-	HTH_21,rve
CCGRPL00419.fa_00005	1291743.LOSG293_480060	1.78e-51	162	COG2963@1|root,COG2963@2|Bacteria,1VIEV@1239|Firmicutes,4HJSC@91061|Bacilli,3F6X7@33958|Lactobacillaceae	91061|Bacilli	L	Transposase and inactivated derivatives	-	-	-	ko:K07483	-	-	-	-	ko00000	-	-	-	HTH_Tnp_1
CCGRPL00419.fa_00006	701521.PECL_867	7.74e-09	60.5	COG4990@1|root,COG5263@1|root,COG5632@1|root,COG4990@2|Bacteria,COG5263@2|Bacteria,COG5632@2|Bacteria,1VE2G@1239|Firmicutes,4HMDI@91061|Bacilli,3F6FB@33958|Lactobacillaceae	91061|Bacilli	M	Peptidase_C39 like family	-	-	-	-	-	-	-	-	-	-	-	-	Peptidase_C39_2
CCGRPL00419.fa_00007	1133569.AHYZ01000021_gene631	0	1032	COG4716@1|root,COG4716@2|Bacteria,1TQZ6@1239|Firmicutes,4HAYH@91061|Bacilli,3F3QX@33958|Lactobacillaceae	91061|Bacilli	S	Myosin-crossreactive antigen	-	GO:0000166,GO:0003674,GO:0003824,GO:0005488,GO:0005504,GO:0005515,GO:0006082,GO:0006629,GO:0006631,GO:0008150,GO:0008152,GO:0008289,GO:0009987,GO:0016829,GO:0016835,GO:0016836,GO:0019752,GO:0031406,GO:0032787,GO:0033293,GO:0036094,GO:0042802,GO:0042803,GO:0043167,GO:0043168,GO:0043177,GO:0043436,GO:0044237,GO:0044238,GO:0044255,GO:0044281,GO:0046983,GO:0048037,GO:0050151,GO:0050660,GO:0050662,GO:0071704,GO:0071949,GO:0097159,GO:1901265,GO:1901363	4.2.1.53	ko:K10254	-	-	-	-	ko00000,ko01000	-	-	-	MCRA
CCGRPL00419.fa_00009	1133569.AHYZ01000021_gene629	1.3e-88	264	COG1309@1|root,COG1309@2|Bacteria,1VM8R@1239|Firmicutes,4HRXE@91061|Bacilli,3F63U@33958|Lactobacillaceae	91061|Bacilli	K	Bacterial regulatory proteins, tetR family	-	-	-	-	-	-	-	-	-	-	-	-	TetR_N
CCGRPL00419.fa_00010	334390.LAF_0680	1.18e-186	520	COG0842@1|root,COG0842@2|Bacteria,1TSH0@1239|Firmicutes,4HFNX@91061|Bacilli,3F6AK@33958|Lactobacillaceae	91061|Bacilli	V	ABC-2 type transporter	cylB	-	-	ko:K11051	ko02010,map02010	M00298	-	-	ko00000,ko00001,ko00002,ko02000	3.A.1.130	-	-	ABC2_membrane,ABC2_membrane_3
CCGRPL00419.fa_00011	334390.LAF_0679	7.72e-196	544	COG1131@1|root,COG1131@2|Bacteria,1V0AH@1239|Firmicutes,4HD15@91061|Bacilli,3FBFC@33958|Lactobacillaceae	91061|Bacilli	V	AAA domain, putative AbiEii toxin, Type IV TA system	cylA	-	-	ko:K11050	ko02010,map02010	M00298	-	-	ko00000,ko00001,ko00002,ko02000	3.A.1.130	-	-	ABC_tran
CCGRPL00419.fa_00012	1138822.PL11_10115	5.28e-125	357	COG1961@1|root,COG1961@2|Bacteria,1UYJG@1239|Firmicutes,4HFDN@91061|Bacilli,3FBH5@33958|Lactobacillaceae	91061|Bacilli	L	Resolvase, N terminal domain	tnpR	-	-	-	-	-	-	-	-	-	-	-	HTH_23,HTH_7,Resolvase
CCGRPL00419.fa_00013	1423816.BACQ01000030_gene1077	2.29e-28	109	COG1349@1|root,COG1349@2|Bacteria,1TSV7@1239|Firmicutes,4HD91@91061|Bacilli,3F8GM@33958|Lactobacillaceae	91061|Bacilli	K	DeoR C terminal sensor domain	-	-	-	-	-	-	-	-	-	-	-	-	DeoRC,HTH_DeoR
CCGRPL00419.fa_00014	930946.AEOP01000026_gene661	3.65e-12	68.9	COG0389@1|root,COG0389@2|Bacteria,1TP42@1239|Firmicutes,4HA1P@91061|Bacilli,4AWZE@81850|Leuconostocaceae	91061|Bacilli	L	Belongs to the DNA polymerase type-Y family	polYB	-	2.7.7.7	ko:K02346,ko:K03502	-	-	-	-	ko00000,ko01000,ko03400	-	-	-	IMS,IMS_C,IMS_HHH
CCGRPL00419.fa_00015	1423816.BACQ01000066_gene2535	7.33e-27	105	COG2801@1|root,COG2801@2|Bacteria,1VSY9@1239|Firmicutes,4HUYS@91061|Bacilli,3F563@33958|Lactobacillaceae	91061|Bacilli	L	4.5 Transposon and IS	-	-	-	ko:K07497	-	-	-	-	ko00000	-	-	-	HTH_21,rve
CCGRPL00419.fa_00016	1423806.JCM15457_625	1.16e-286	838	COG1621@1|root,COG3386@1|root,COG1621@2|Bacteria,COG3386@2|Bacteria,1UX3T@1239|Firmicutes,4I2IG@91061|Bacilli,3F8QB@33958|Lactobacillaceae	91061|Bacilli	G	Glycosyl hydrolases family 32	-	-	3.2.1.65	ko:K01212	ko00500,map00500	-	R05624,R11311	RC03278	ko00000,ko00001,ko01000	-	GH32	-	Glyco_hydro_32N
CCGRPL00419.fa_00017	913848.AELK01000047_gene2613	1.33e-73	220	2EC9R@1|root,33683@2|Bacteria,1VIEC@1239|Firmicutes,4HSN3@91061|Bacilli,3F7A0@33958|Lactobacillaceae	91061|Bacilli	-	-	-	-	-	-	-	-	-	-	-	-	-	-	-
CCGRPL00419.fa_00018	913848.AELK01000047_gene2614	2.96e-181	506	COG3716@1|root,COG3716@2|Bacteria,1UNST@1239|Firmicutes,4HEX7@91061|Bacilli,3F5DT@33958|Lactobacillaceae	91061|Bacilli	G	PTS system mannose/fructose/sorbose family IID component	levD	-	-	ko:K02771	ko00051,ko02060,map00051,map02060	M00304	R03232	RC00017,RC03206	ko00000,ko00001,ko00002,ko02000	4.A.6.1.2	-	-	EIID-AGA
CCGRPL00419.fa_00019	543734.LCABL_04430	2.88e-176	494	COG3715@1|root,COG3715@2|Bacteria,1U8TN@1239|Firmicutes,4HE9V@91061|Bacilli,3F4QF@33958|Lactobacillaceae	91061|Bacilli	M	PTS system sorbose-specific iic component	levC	-	-	ko:K02795	ko00051,ko00520,ko01100,ko02060,map00051,map00520,map01100,map02060	M00276	R02630	RC00017,RC03206	ko00000,ko00001,ko00002,ko02000	4.A.6.1	-	-	EII-Sor
CCGRPL00419.fa_00020	543734.LCABL_04420	1.12e-109	316	COG3444@1|root,COG3444@2|Bacteria,1UZRR@1239|Firmicutes,4HV38@91061|Bacilli,3FCCV@33958|Lactobacillaceae	91061|Bacilli	G	PTS system sorbose subfamily IIB component	-	-	2.7.1.191	ko:K02794	ko00051,ko00520,ko01100,ko02060,map00051,map00520,map01100,map02060	M00276	R02630	RC00017,RC03206	ko00000,ko00001,ko00002,ko01000,ko02000	4.A.6.1	-	-	PTSIIB_sorb
CCGRPL00419.fa_00021	913848.AELK01000048_gene2611	1.17e-95	279	COG2893@1|root,COG2893@2|Bacteria,1VBC1@1239|Firmicutes,4IQPC@91061|Bacilli,3F6SH@33958|Lactobacillaceae	91061|Bacilli	G	PTS system fructose IIA component	-	-	-	ko:K02744	ko00052,ko02060,map00052,map02060	M00277,M00287	R08366,R08367	RC00017,RC03206	ko00000,ko00001,ko00002,ko01000,ko02000	4.A.6.1.4,4.A.6.1.5	-	-	EIIA-man
CCGRPL00419.fa_00022	543734.LCABL_04400	0	1146	COG1221@1|root,COG3933@1|root,COG1221@2|Bacteria,COG3933@2|Bacteria,1VSHE@1239|Firmicutes,4HB6T@91061|Bacilli,3F3N6@33958|Lactobacillaceae	91061|Bacilli	K	Sigma-54 interaction domain	-	-	-	-	-	-	-	-	-	-	-	-	EIIA-man,PRD,Sigma54_activ_2,Sigma54_activat
CCGRPL00419.fa_00023	203123.OEOE_0307	1.6e-79	244	COG2826@1|root,COG2826@2|Bacteria,1TRSF@1239|Firmicutes,4HTRR@91061|Bacilli,4AYZK@81850|Leuconostocaceae	91061|Bacilli	L	Integrase core domain	-	-	-	-	-	-	-	-	-	-	-	-	HTH_38,rve
CCGRPL00419.fa_00024	543734.LCABL_26180	6.28e-52	171	COG2826@1|root,COG2826@2|Bacteria,1TRSF@1239|Firmicutes,4HTRR@91061|Bacilli,3F3WY@33958|Lactobacillaceae	91061|Bacilli	L	Transposase and inactivated derivatives, IS30 family	-	-	-	-	-	-	-	-	-	-	-	-	HTH_38,rve
CCGRPL00419.fa_00025	511437.Lbuc_1189	0	1310	COG0542@1|root,COG0542@2|Bacteria,1TRHP@1239|Firmicutes,4HAHZ@91061|Bacilli,3FC3Z@33958|Lactobacillaceae	91061|Bacilli	O	C-terminal, D2-small domain, of ClpB protein	clpL	-	-	ko:K04086	-	-	-	-	ko00000,ko03110	-	-	-	AAA,AAA_2,ClpB_D2-small,UVR
CCGRPL00419.fa_00026	913848.AELK01000160_gene1434	1.04e-37	126	COG3328@1|root,COG3328@2|Bacteria	2|Bacteria	L	transposase activity	-	-	-	ko:K07493	-	-	-	-	ko00000	-	-	-	Transposase_mut
CCGRPL00419.fa_00027	913848.AELK01000160_gene1435	6.79e-91	266	COG3328@1|root,COG3328@2|Bacteria,1TP4C@1239|Firmicutes,4HAXJ@91061|Bacilli,3F4RA@33958|Lactobacillaceae	91061|Bacilli	L	Transposase	B4168_4126	-	-	ko:K07493	-	-	-	-	ko00000	-	-	-	Transposase_mut
CCGRPL00419.fa_00028	1291743.LOSG293_090060	1.19e-50	160	COG2963@1|root,COG2963@2|Bacteria,1VIEV@1239|Firmicutes,4HJSC@91061|Bacilli,3F6X7@33958|Lactobacillaceae	91061|Bacilli	L	Transposase and inactivated derivatives	-	-	-	ko:K07483	-	-	-	-	ko00000	-	-	-	HTH_Tnp_1
CCGRPL00419.fa_00029	1423734.JCM14202_2816	4.01e-199	551	COG2801@1|root,COG2801@2|Bacteria,1TU21@1239|Firmicutes,4HDK4@91061|Bacilli,3F46G@33958|Lactobacillaceae	91061|Bacilli	L	Integrase core domain	is18	-	-	-	-	-	-	-	-	-	-	-	HTH_21,rve
CCGRPL00419.fa_00030	1133569.AHYZ01000020_gene623	2.83e-168	478	COG3328@1|root,COG3328@2|Bacteria,1TP4C@1239|Firmicutes,4HAXJ@91061|Bacilli,3F4RA@33958|Lactobacillaceae	91061|Bacilli	L	Transposase	B4168_4126	-	-	ko:K07493	-	-	-	-	ko00000	-	-	-	Transposase_mut
CCGRPL00419.fa_00031	220668.lp_0404	1.03e-22	99	2CBER@1|root,30AMI@2|Bacteria,1U6V7@1239|Firmicutes,4IGP3@91061|Bacilli,3F8J9@33958|Lactobacillaceae	91061|Bacilli	-	-	-	-	-	-	-	-	-	-	-	-	-	-	-
CCGRPL00419.fa_00032	220668.lp_1821	4.99e-94	276	COG1846@1|root,COG1846@2|Bacteria,1VBNV@1239|Firmicutes,4HMCJ@91061|Bacilli,3F70R@33958|Lactobacillaceae	91061|Bacilli	K	helix_turn_helix multiple antibiotic resistance protein	-	-	-	-	-	-	-	-	-	-	-	-	MarR
CCGRPL00419.fa_00033	220668.lp_1822	1.6e-304	832	COG1249@1|root,COG1249@2|Bacteria,1TS0Z@1239|Firmicutes,4HBYB@91061|Bacilli,3F3K2@33958|Lactobacillaceae	91061|Bacilli	C	Glutathione reductase	gshR1	-	1.8.1.7	ko:K00383	ko00480,ko04918,map00480,map04918	-	R00094,R00115	RC00011	ko00000,ko00001,ko01000	-	-	-	Pyr_redox_2,Pyr_redox_dim
CCGRPL00419.fa_00034	1291743.LOSG293_090060	1.82e-29	106	COG2963@1|root,COG2963@2|Bacteria,1VIEV@1239|Firmicutes,4HJSC@91061|Bacilli,3F6X7@33958|Lactobacillaceae	91061|Bacilli	L	Transposase and inactivated derivatives	-	-	-	ko:K07483	-	-	-	-	ko00000	-	-	-	HTH_Tnp_1
CCGRPL00419.fa_00035	1074451.CRL705_1698	4.94e-101	300	COG0451@1|root,COG0451@2|Bacteria,1UEMD@1239|Firmicutes,4HDN7@91061|Bacilli,3F5S3@33958|Lactobacillaceae	91061|Bacilli	GM	Male sterility protein	-	-	-	-	-	-	-	-	-	-	-	-	3Beta_HSD,Epimerase
CCGRPL00419.fa_00036	913848.AELK01000175_gene2020	0	865	COG1114@1|root,COG1114@2|Bacteria,1TQIS@1239|Firmicutes,4HAKA@91061|Bacilli,3F3KC@33958|Lactobacillaceae	91061|Bacilli	U	Component of the transport system for branched-chain amino acids	brnQ	-	-	ko:K03311	-	-	-	-	ko00000	2.A.26	-	-	Branch_AA_trans
CCGRPL00419.fa_00037	1074451.CRL705_1695	5.24e-12	64.3	COG3464@1|root,COG3464@2|Bacteria,1TQ93@1239|Firmicutes,4HDNZ@91061|Bacilli,3F4RD@33958|Lactobacillaceae	91061|Bacilli	L	PFAM transposase, IS204 IS1001 IS1096 IS1165 family protein	tnpA1	-	-	-	-	-	-	-	-	-	-	-	DDE_Tnp_ISL3,HTH_Tnp_ISL3,zf-ISL3
CCGRPL00419.fa_00038	1423734.JCM14202_2816	5.7e-199	551	COG2801@1|root,COG2801@2|Bacteria,1TU21@1239|Firmicutes,4HDK4@91061|Bacilli,3F46G@33958|Lactobacillaceae	91061|Bacilli	L	Integrase core domain	is18	-	-	-	-	-	-	-	-	-	-	-	HTH_21,rve
CCGRPL00419.fa_00039	714313.LSA_2p00590	2.25e-146	413	COG1961@1|root,COG1961@2|Bacteria,1TQAX@1239|Firmicutes,4HCFF@91061|Bacilli,3F429@33958|Lactobacillaceae	91061|Bacilli	L	Helix-turn-helix domain of Hin and related proteins, a family of DNA-binding domains unique to bacteria and represented by the Hin protein of Salmonella. The basic HTH domain is a simple fold comprised of three core helices that form a right-handed	pinR1	-	-	-	-	-	-	-	-	-	-	-	HTH_7,Resolvase
CCGRPL00419.fa_00040	714313.LSA_2p00620	2.82e-78	233	2F5NT@1|root,33Y7Q@2|Bacteria,1VW4K@1239|Firmicutes,4HW6Q@91061|Bacilli	91061|Bacilli	-	-	-	-	-	-	-	-	-	-	-	-	-	-	-
CCGRPL00419.fa_00041	714313.LSA_2p00630	7.85e-210	580	COG1192@1|root,COG1192@2|Bacteria,1TP8S@1239|Firmicutes,4HAYM@91061|Bacilli,3FB46@33958|Lactobacillaceae	91061|Bacilli	D	AAA domain	-	-	-	-	-	-	-	-	-	-	-	-	AAA_31
CCGRPL00419.fa_00042	1423815.BACR01000048_gene2307	0	997	COG1959@1|root,COG1959@2|Bacteria,1UBUD@1239|Firmicutes,4HB0A@91061|Bacilli,3F57X@33958|Lactobacillaceae	91061|Bacilli	K	Primase C terminal 1 (PriCT-1)	repE	-	-	-	-	-	-	-	-	-	-	-	PriCT_1,Rrf2
CCGRPL00419.fa_00043	1423815.BACR01000048_gene2306	4.03e-63	193	2DP1C@1|root,3304N@2|Bacteria,1VHQA@1239|Firmicutes,4HPY6@91061|Bacilli,3F55E@33958|Lactobacillaceae	91061|Bacilli	S	Replication initiator protein A	repA	-	-	-	-	-	-	-	-	-	-	-	RepA_N
CCGRPL00419.fa_00044	1400520.LFAB_17280	3.94e-25	94	2DKR8@1|root,30AFV@2|Bacteria,1U6KV@1239|Firmicutes,4IGDN@91061|Bacilli,3F84D@33958|Lactobacillaceae	91061|Bacilli	-	-	-	-	-	-	-	-	-	-	-	-	-	-	-
CCGRPL00419.fa_00045	714313.LSA_2p00040	1.22e-27	102	COG4185@1|root,COG4185@2|Bacteria,1V4U7@1239|Firmicutes,4HHGF@91061|Bacilli,3F5H8@33958|Lactobacillaceae	91061|Bacilli	S	protein conserved in bacteria	-	-	-	-	-	-	-	-	-	-	-	-	Zeta_toxin
CCGRPL00419.fa_00046	1423815.BACR01000048_gene2304	8.65e-36	124	COG4185@1|root,COG4185@2|Bacteria,1V4U7@1239|Firmicutes,4HHGF@91061|Bacilli,3F5H8@33958|Lactobacillaceae	91061|Bacilli	S	protein conserved in bacteria	-	-	-	-	-	-	-	-	-	-	-	-	Zeta_toxin
CCGRPL00419.fa_00047	1138822.PL11_10655	6.74e-52	164	2EJES@1|root,33D5R@2|Bacteria,1VKZC@1239|Firmicutes,4HRGI@91061|Bacilli,3F6Y2@33958|Lactobacillaceae	91061|Bacilli	-	-	-	-	-	-	-	-	-	-	-	-	-	-	-
CCGRPL00419.fa_00048	1138822.PL11_10650	6.52e-36	122	29P8B@1|root,30A6E@2|Bacteria,1U69C@1239|Firmicutes,4IG0H@91061|Bacilli,3F7CM@33958|Lactobacillaceae	91061|Bacilli	-	-	-	-	-	-	-	-	-	-	-	-	-	-	-
CCGRPL00419.fa_00049	701521.PECL_1934	0	1201	COG0507@1|root,COG0507@2|Bacteria,1VQWC@1239|Firmicutes,4HD6B@91061|Bacilli,3F4DP@33958|Lactobacillaceae	91061|Bacilli	L	MobA MobL family protein	traA	-	-	-	-	-	-	-	-	-	-	-	MobA_MobL
CCGRPL00419.fa_00050	543734.LCABL_26180	3.33e-114	333	COG2826@1|root,COG2826@2|Bacteria,1TRSF@1239|Firmicutes,4HTRR@91061|Bacilli,3F3WY@33958|Lactobacillaceae	91061|Bacilli	L	Transposase and inactivated derivatives, IS30 family	-	-	-	-	-	-	-	-	-	-	-	-	HTH_38,rve
CCGRPL00419.fa_00051	203123.OEOE_0307	6.45e-79	242	COG2826@1|root,COG2826@2|Bacteria,1TRSF@1239|Firmicutes,4HTRR@91061|Bacilli,4AYZK@81850|Leuconostocaceae	91061|Bacilli	L	Integrase core domain	-	-	-	-	-	-	-	-	-	-	-	-	HTH_38,rve
CCGRPL00420.fa_00001	1133569.AHYZ01000017_gene1019	1.47e-142	420	COG4227@1|root,COG4227@2|Bacteria,1TQN4@1239|Firmicutes,4HKTX@91061|Bacilli,3F5I0@33958|Lactobacillaceae	91061|Bacilli	L	Psort location Cytoplasmic, score	-	-	-	-	-	-	-	-	-	-	-	-	-
CCGRPL00420.fa_00002	908339.HMPREF9265_1274	1.72e-18	78.6	29P8A@1|root,30A6D@2|Bacteria,1U69B@1239|Firmicutes,4IG0G@91061|Bacilli,3F7CJ@33958|Lactobacillaceae	91061|Bacilli	-	-	-	-	-	-	-	-	-	-	-	-	-	-	-
CCGRPL00420.fa_00003	203123.OEOE_0093	0	1033	COG0550@1|root,COG0550@2|Bacteria,1TPJD@1239|Firmicutes,4HAZV@91061|Bacilli,4AYEZ@81850|Leuconostocaceae	91061|Bacilli	L	C-terminal repeat of topoisomerase	traI	-	5.99.1.2	ko:K03169	-	-	-	-	ko00000,ko01000,ko03032	-	-	-	Topoisom_bac,Toprim,Toprim_Crpt,zf-C4_Topoisom
CCGRPL00420.fa_00004	220668.45723574	1.78e-96	292	2EN0Y@1|root,33FP4@2|Bacteria,1VPIB@1239|Firmicutes,4HRWI@91061|Bacilli,3F4ME@33958|Lactobacillaceae	91061|Bacilli	-	-	-	-	-	-	-	-	-	-	-	-	-	-	-
CCGRPL00420.fa_00006	1138822.PL11_10210	1.02e-284	788	COG3505@1|root,COG3505@2|Bacteria,1TPCF@1239|Firmicutes,4H9ZN@91061|Bacilli,3F4S3@33958|Lactobacillaceae	91061|Bacilli	U	TraM recognition site of TraD and TraG	traK	-	-	ko:K03205	ko03070,map03070	M00333	-	-	ko00000,ko00001,ko00002,ko02044	3.A.7	-	-	T4SS-DNA_transf
CCGRPL00420.fa_00007	220668.45723577	3.28e-51	167	2AC4N@1|root,311NX@2|Bacteria,1U59I@1239|Firmicutes,4IF0X@91061|Bacilli,3F59S@33958|Lactobacillaceae	91061|Bacilli	-	-	-	-	-	-	-	-	-	-	-	-	-	-	-
CCGRPL00420.fa_00008	1138822.PL11_10200	3.2e-36	126	COG0526@1|root,COG0526@2|Bacteria,1U5XH@1239|Firmicutes,4IFKV@91061|Bacilli,3F6NC@33958|Lactobacillaceae	91061|Bacilli	CO	COG0526, thiol-disulfide isomerase and thioredoxins	-	-	-	-	-	-	-	-	-	-	-	-	Thioredoxin
CCGRPL00420.fa_00009	220668.45723579	4.34e-46	158	29UXR@1|root,30GAH@2|Bacteria,1UFKJ@1239|Firmicutes,4IEU2@91061|Bacilli,3F46S@33958|Lactobacillaceae	91061|Bacilli	-	-	-	-	-	-	-	-	-	-	-	-	-	-	-
CCGRPL00420.fa_00010	220668.45723580	1.42e-179	511	COG0741@1|root,COG0791@1|root,COG0741@2|Bacteria,COG0791@2|Bacteria,1VW67@1239|Firmicutes,4HWSY@91061|Bacilli,3F41W@33958|Lactobacillaceae	91061|Bacilli	M	CHAP domain	-	-	-	-	-	-	-	-	-	-	-	-	Amidase_5,Beta-lactamase2,CHAP
CCGRPL00420.fa_00011	1138822.PL11_10185	8.82e-152	447	COG4499@1|root,COG4499@2|Bacteria,1V1PS@1239|Firmicutes,4HGKF@91061|Bacilli,3F450@33958|Lactobacillaceae	91061|Bacilli	S	WXG100 protein secretion system (Wss), protein YukC	-	-	-	-	-	-	-	-	-	-	-	-	YukC
CCGRPL00420.fa_00012	908339.HMPREF9265_1409	0	1106	COG3451@1|root,COG3451@2|Bacteria,1TPDR@1239|Firmicutes,4IQVJ@91061|Bacilli,3FBJF@33958|Lactobacillaceae	91061|Bacilli	U	AAA-like domain	traE	-	-	-	-	-	-	-	-	-	-	-	DUF87
CCGRPL00420.fa_00013	1045004.OKIT_0898	1.74e-114	332	2ECAZ@1|root,3369B@2|Bacteria,1VEP6@1239|Firmicutes,4HQSU@91061|Bacilli	91061|Bacilli	-	-	-	-	-	-	-	-	-	-	-	-	-	-	-
CCGRPL00420.fa_00014	1045004.OKIT_0897	1.74e-27	104	2F48Y@1|root,33WZQ@2|Bacteria,1VVYR@1239|Firmicutes,4HW55@91061|Bacilli	91061|Bacilli	-	-	-	-	-	-	-	-	-	-	-	-	-	-	-
CCGRPL00420.fa_00015	1138822.PL11_10165	1.61e-43	144	2BZG5@1|root,309WK@2|Bacteria,1U5UW@1239|Firmicutes,4IFIG@91061|Bacilli,3F6IN@33958|Lactobacillaceae	91061|Bacilli	S	Cag pathogenicity island, type IV secretory system	-	-	-	-	-	-	-	-	-	-	-	-	T4SS_CagC
CCGRPL00420.fa_00016	220668.45723586	3.02e-73	227	29NNG@1|root,309KE@2|Bacteria,1U59R@1239|Firmicutes,4IF1A@91061|Bacilli,3F5AZ@33958|Lactobacillaceae	91061|Bacilli	-	-	-	-	-	-	-	-	-	-	-	-	-	-	-
CCGRPL00420.fa_00017	220668.45723587	4.06e-19	82.4	29PC9@1|root,30AAH@2|Bacteria,1U6EB@1239|Firmicutes,4IG63@91061|Bacilli,3F7QB@33958|Lactobacillaceae	91061|Bacilli	-	-	-	-	-	-	-	-	-	-	-	-	-	-	-
CCGRPL00420.fa_00018	1423815.BACR01000048_gene2301	0	1054	COG0507@1|root,COG0507@2|Bacteria,1VQWC@1239|Firmicutes,4HD6B@91061|Bacilli,3F4DP@33958|Lactobacillaceae	91061|Bacilli	L	MobA MobL family protein	traA	-	-	-	-	-	-	-	-	-	-	-	MobA_MobL
CCGRPL00420.fa_00019	525309.HMPREF0494_0002	1.62e-16	74.3	29P8B@1|root,30A6E@2|Bacteria,1U69C@1239|Firmicutes,4IG0H@91061|Bacilli,3F7CM@33958|Lactobacillaceae	91061|Bacilli	-	-	-	-	-	-	-	-	-	-	-	-	-	-	-
CCGRPL00420.fa_00020	1045004.OKIT_0521	5.2e-31	111	2EJES@1|root,33D5R@2|Bacteria,1VKZC@1239|Firmicutes,4HRGI@91061|Bacilli	91061|Bacilli	-	-	-	-	-	-	-	-	-	-	-	-	-	-	-
CCGRPL00420.fa_00021	1114972.AUAW01000027_gene715	6.57e-148	419	COG3177@1|root,COG3177@2|Bacteria,1V3AX@1239|Firmicutes,4HVK3@91061|Bacilli,3F4YX@33958|Lactobacillaceae	91061|Bacilli	S	Fic/DOC family	-	-	-	-	-	-	-	-	-	-	-	-	Fic
CCGRPL00420.fa_00022	1291743.LOSG293_220360	8.91e-95	294	2DP1C@1|root,3304N@2|Bacteria,1VHQA@1239|Firmicutes,4HPY6@91061|Bacilli,3F55E@33958|Lactobacillaceae	91061|Bacilli	S	Replication initiator protein A	repA	-	-	-	-	-	-	-	-	-	-	-	RepA_N
CCGRPL00420.fa_00023	701521.PECL_1948	3.41e-70	213	29PWH@1|root,30AUV@2|Bacteria,1U74S@1239|Firmicutes,4IGZE@91061|Bacilli,3F8Z3@33958|Lactobacillaceae	91061|Bacilli	-	-	-	-	-	-	-	-	-	-	-	-	-	-	-
CCGRPL00420.fa_00025	701521.PECL_1946	4.52e-163	458	COG1192@1|root,COG1192@2|Bacteria,1TP8S@1239|Firmicutes,4HAYM@91061|Bacilli,3F4AE@33958|Lactobacillaceae	91061|Bacilli	D	Sporulation initiation inhibitor	parA	-	-	ko:K03496	-	-	-	-	ko00000,ko03036,ko04812	-	-	-	AAA_31
CCGRPL00421.fa_00001	1138822.PL11_10420	2.62e-196	545	COG5527@1|root,COG5527@2|Bacteria,1V8VU@1239|Firmicutes,4HWIQ@91061|Bacilli,3F45C@33958|Lactobacillaceae	91061|Bacilli	L	Initiator Replication protein	-	-	-	-	-	-	-	-	-	-	-	-	Rep_3
CCGRPL00421.fa_00002	1138822.PL11_10425	2.76e-106	308	2A9SW@1|root,30Z0H@2|Bacteria,1V4IG@1239|Firmicutes,4HHW5@91061|Bacilli,3F884@33958|Lactobacillaceae	91061|Bacilli	-	-	-	-	-	-	-	-	-	-	-	-	-	-	DUF536,HTH_11
CCGRPL00421.fa_00003	927691.AEMI01000025_gene1361	6.4e-259	734	COG2189@1|root,COG2189@2|Bacteria,1TR8A@1239|Firmicutes,4HBP1@91061|Bacilli,4AYAZ@81850|Leuconostocaceae	91061|Bacilli	L	DNA methylase	-	-	2.1.1.72	ko:K00571,ko:K07316	-	-	-	-	ko00000,ko01000,ko02048	-	-	-	N6_N4_Mtase,TypeIII_RM_meth
CCGRPL00421.fa_00004	1138822.PL11_10435	0	1670	COG3421@1|root,COG3421@2|Bacteria,1TRVK@1239|Firmicutes,4HAVG@91061|Bacilli,3F61Y@33958|Lactobacillaceae	91061|Bacilli	L	Type III restriction enzyme, res subunit	sthIR	-	3.1.21.5	ko:K01156	-	-	-	-	ko00000,ko01000,ko02048	-	-	-	ResIII
CCGRPL00421.fa_00005	1423815.BACR01000049_gene2335	1.31e-75	226	COG2337@1|root,COG2337@2|Bacteria,1VBXM@1239|Firmicutes,4HM83@91061|Bacilli,3F6S1@33958|Lactobacillaceae	91061|Bacilli	T	PemK-like, MazF-like toxin of type II toxin-antitoxin system	-	-	-	ko:K07171	-	-	-	-	ko00000,ko01000,ko02048	-	-	-	PemK_toxin
CCGRPL00421.fa_00006	1138822.PL11_10635	4.69e-59	182	COG2336@1|root,COG2336@2|Bacteria,1VEM8@1239|Firmicutes,4HRUZ@91061|Bacilli,3F70N@33958|Lactobacillaceae	91061|Bacilli	T	Antidote-toxin recognition MazE, bacterial antitoxin	-	-	-	ko:K07172	-	-	-	-	ko00000,ko02048	-	-	-	MazE_antitoxin
CCGRPL00421.fa_00007	1423815.BACR01000049_gene2337	5.35e-139	392	COG0582@1|root,COG0582@2|Bacteria,1V2RX@1239|Firmicutes,4IEJ7@91061|Bacilli,3F4SP@33958|Lactobacillaceae	91061|Bacilli	L	Integrase	-	-	-	-	-	-	-	-	-	-	-	-	Phage_integrase
CCGRPL00421.fa_00008	1423815.BACR01000049_gene2338	1.48e-43	141	2DKQ8@1|root,30AAT@2|Bacteria,1U6EN@1239|Firmicutes,4IG6F@91061|Bacilli,3F7R3@33958|Lactobacillaceae	91061|Bacilli	-	-	-	-	-	-	-	-	-	-	-	-	-	-	-
CCGRPL00422.fa_00002	1138822.PL11_10215	2.74e-06	51.2	2BAF6@1|root,323VN@2|Bacteria,1UQAF@1239|Firmicutes,4IFGF@91061|Bacilli,3F6F2@33958|Lactobacillaceae	91061|Bacilli	-	-	-	-	-	-	-	-	-	-	-	-	-	-	-
CCGRPL00422.fa_00003	148814.JI66_00030	5.78e-97	290	2DVX3@1|root,33XIG@2|Bacteria,1U5AH@1239|Firmicutes,4IF1T@91061|Bacilli,3F5D0@33958|Lactobacillaceae	91061|Bacilli	S	Plasmid replication protein	-	-	-	-	-	-	-	-	-	-	-	-	Rep_2
CCGRPL00422.fa_00005	1071400.347309353	7.52e-115	345	COG1196@1|root,COG1196@2|Bacteria,1UXWU@1239|Firmicutes,4IJ8Z@91061|Bacilli,3FB1Z@33958|Lactobacillaceae	91061|Bacilli	D	Plasmid recombination enzyme	mob	-	-	-	-	-	-	-	-	-	-	-	Mob_Pre
CCGRPL00422.fa_00006	220668.45723574	4.7e-51	174	2EN0Y@1|root,33FP4@2|Bacteria,1VPIB@1239|Firmicutes,4HRWI@91061|Bacilli,3F4ME@33958|Lactobacillaceae	91061|Bacilli	-	-	-	-	-	-	-	-	-	-	-	-	-	-	-
CCGRPL00423.fa_00001	1423815.BACR01000053_gene2361	3.08e-139	395	2DVX3@1|root,33XIG@2|Bacteria,1U5AH@1239|Firmicutes,4IF1T@91061|Bacilli,3F5D0@33958|Lactobacillaceae	91061|Bacilli	S	Plasmid replication protein	-	-	-	-	-	-	-	-	-	-	-	-	Rep_2
CCGRPL00423.fa_00002	1139219.I569_02708	1.93e-28	103	2E6PE@1|root,3319S@2|Bacteria,1VGIV@1239|Firmicutes,4I030@91061|Bacilli,4B32P@81852|Enterococcaceae	91061|Bacilli	S	Bacterial epsilon antitoxin	-	-	-	-	-	-	-	-	-	-	-	-	Epsilon_antitox
CCGRPL00424.fa_00001	1054213.HMPREF9946_05337	1.2e-196	548	COG5655@1|root,COG5655@2|Bacteria,1N22J@1224|Proteobacteria,2UGBX@28211|Alphaproteobacteria	28211|Alphaproteobacteria	L	Replication protein	-	-	-	-	-	-	-	-	-	-	-	-	Rep_1
CCGRPL00425.fa_00001	762984.HMPREF9445_01490	7.83e-240	659	COG5527@1|root,COG5527@2|Bacteria,4PE5N@976|Bacteroidetes,2FP1R@200643|Bacteroidia,4AKP3@815|Bacteroidaceae	976|Bacteroidetes	L	Psort location Cytoplasmic, score 8.96	-	-	-	-	-	-	-	-	-	-	-	-	Rep_3
CCGRPL00425.fa_00002	484018.BACPLE_01516	4.71e-47	150	2AF7Y@1|root,31571@2|Bacteria,4PJFE@976|Bacteroidetes,2FTYZ@200643|Bacteroidia,4ARRV@815|Bacteroidaceae	976|Bacteroidetes	-	-	-	-	-	-	-	-	-	-	-	-	-	-	-
CCGRPL00425.fa_00003	483215.BACFIN_07897	5.52e-101	293	2AF45@1|root,3152W@2|Bacteria,4PJAI@976|Bacteroidetes,2FR8Y@200643|Bacteroidia,4ANKI@815|Bacteroidaceae	976|Bacteroidetes	-	-	-	-	-	-	-	-	-	-	-	-	-	-	-
CCGRPL00425.fa_00004	483215.BACFIN_07898	1.57e-188	523	COG3843@1|root,COG3843@2|Bacteria,4NVVT@976|Bacteroidetes,2G2CG@200643|Bacteroidia,4ANES@815|Bacteroidaceae	976|Bacteroidetes	U	Relaxase mobilization nuclease domain protein	-	-	-	-	-	-	-	-	-	-	-	-	Relaxase
CCGRPL00425.fa_00005	483215.BACFIN_07899	2.34e-62	191	2DSMU@1|root,33GQC@2|Bacteria,4PH9W@976|Bacteroidetes,2FT4J@200643|Bacteroidia,4AREC@815|Bacteroidaceae	976|Bacteroidetes	-	-	-	-	-	-	-	-	-	-	-	-	-	-	-
CCGRPL00425.fa_00006	483215.BACFIN_07891	1.66e-42	138	2BNHA@1|root,32H5N@2|Bacteria,4PK9M@976|Bacteroidetes,2FUEK@200643|Bacteroidia,4ARU5@815|Bacteroidaceae	976|Bacteroidetes	S	Psort location Cytoplasmic, score 8.96	-	-	-	-	-	-	-	-	-	-	-	-	-
CCGRPL00425.fa_00007	1121101.HMPREF1532_04226	2.63e-62	190	COG4115@1|root,COG4115@2|Bacteria,4NW06@976|Bacteroidetes,2FT3U@200643|Bacteroidia,4ARIX@815|Bacteroidaceae	976|Bacteroidetes	S	Psort location Cytoplasmic, score 8.96	-	-	-	-	-	-	-	-	-	-	-	-	YoeB_toxin
CCGRPL00425.fa_00008	1121101.HMPREF1532_04227	3.4e-50	159	2EG9E@1|root,33A17@2|Bacteria,4NY7F@976|Bacteroidetes,2FTMY@200643|Bacteroidia,4ARDU@815|Bacteroidaceae	976|Bacteroidetes	-	-	-	-	-	-	-	-	-	-	-	-	-	-	PhdYeFM_antitox
CCGRPL00426.fa_00001	470145.BACCOP_04258	3.87e-243	670	2BYQX@1|root,32R3T@2|Bacteria,4NQSR@976|Bacteroidetes,2FQIB@200643|Bacteroidia,4AVUZ@815|Bacteroidaceae	976|Bacteroidetes	S	Psort location Cytoplasmic, score 8.96	-	-	-	-	-	-	-	-	-	-	-	-	-
CCGRPL00426.fa_00002	470145.BACCOP_04257	1.91e-133	379	2E80D@1|root,332EP@2|Bacteria,4NYY4@976|Bacteroidetes,2FRRM@200643|Bacteroidia,4AQ8N@815|Bacteroidaceae	976|Bacteroidetes	S	Psort location Cytoplasmic, score 8.96	-	-	-	-	-	-	-	-	-	-	-	-	-
CCGRPL00427.fa_00001	543734.LCABL_07260	3.51e-205	568	COG3711@1|root,COG3711@2|Bacteria,1VS0S@1239|Firmicutes,4HTFM@91061|Bacilli,3F6AX@33958|Lactobacillaceae	91061|Bacilli	K	PRD domain	lacT	-	-	ko:K02531	-	-	-	-	ko00000,ko03000	-	-	-	CAT_RBD,PRD
CCGRPL00427.fa_00002	1423816.BACQ01000070_gene2576	0	1111	COG1440@1|root,COG1455@1|root,COG1440@2|Bacteria,COG1455@2|Bacteria,1TQPV@1239|Firmicutes,4HC9I@91061|Bacilli,3F4DV@33958|Lactobacillaceae	91061|Bacilli	G	Phosphotransferase system, EIIC	lacE	GO:0005975,GO:0006793,GO:0006796,GO:0008150,GO:0008152,GO:0009987,GO:0016310,GO:0044237,GO:0044238,GO:0044262,GO:0046835,GO:0071704	2.7.1.207	ko:K02787,ko:K02788	ko00052,ko01100,ko02060,map00052,map01100,map02060	M00281	R04393	RC00017,RC03206	ko00000,ko00001,ko00002,ko01000,ko02000	4.A.3.1	-	-	PTS_EIIC,PTS_IIB
CCGRPL00427.fa_00003	543734.LCABL_07280	0	984	COG2723@1|root,COG2723@2|Bacteria,1TP19@1239|Firmicutes,4H9KU@91061|Bacilli,3FC7B@33958|Lactobacillaceae	91061|Bacilli	G	Belongs to the glycosyl hydrolase 1 family	lacG	GO:0003674,GO:0003824,GO:0004553,GO:0005575,GO:0005622,GO:0005623,GO:0005737,GO:0005829,GO:0005975,GO:0008150,GO:0008152,GO:0008422,GO:0015926,GO:0016787,GO:0016798,GO:0044238,GO:0044424,GO:0044444,GO:0044464,GO:0071704,GO:1901135,GO:1901657	3.2.1.21,3.2.1.85,3.2.1.86	ko:K01220,ko:K01223,ko:K05350	ko00010,ko00052,ko00460,ko00500,ko00940,ko01100,ko01110,map00010,map00052,map00460,map00500,map00940,map01100,map01110	-	R00026,R00839,R02558,R02887,R02985,R03256,R03527,R04949,R04998,R05133,R05134,R10035,R10039,R10040	RC00049,RC00059,RC00171,RC00262,RC00397,RC00451,RC00714,RC00746,RC01248	ko00000,ko00001,ko01000	-	GT1	-	Glyco_hydro_1
CCGRPL00427.fa_00004	1423732.BALS01000046_gene2613	5.36e-67	204	COG1447@1|root,COG1447@2|Bacteria,1V87W@1239|Firmicutes,4HJSY@91061|Bacilli,3FCDI@33958|Lactobacillaceae	91061|Bacilli	G	PTS system, Lactose/Cellobiose specific IIA subunit	lacF	-	2.7.1.196,2.7.1.205,2.7.1.207	ko:K02759,ko:K02786	ko00052,ko00500,ko01100,ko02060,map00052,map00500,map01100,map02060	M00275,M00281	R04393,R11170,R11172	RC00017,RC03206	ko00000,ko00001,ko00002,ko01000,ko02000	4.A.3.1,4.A.3.2	-	-	PTS_IIA
CCGRPL00427.fa_00005	1033837.WANG_1736	1.18e-83	248	COG3293@1|root,COG3293@2|Bacteria,1VTEC@1239|Firmicutes,4HUXQ@91061|Bacilli,3F62D@33958|Lactobacillaceae	91061|Bacilli	L	Transposase DDE domain	-	-	-	-	-	-	-	-	-	-	-	-	DDE_Tnp_1
CCGRPL00427.fa_00006	1122149.BACN01000104_gene2008	1.19e-62	191	COG3293@1|root,COG3293@2|Bacteria,1U5ZT@1239|Firmicutes,4IFNT@91061|Bacilli,3F6RW@33958|Lactobacillaceae	91061|Bacilli	L	Putative transposase of IS4/5 family (DUF4096)	-	-	-	-	-	-	-	-	-	-	-	-	DUF4096
CCGRPL00427.fa_00007	1423732.BALS01000119_gene9	2.38e-128	365	COG1045@1|root,COG1045@2|Bacteria,1TR42@1239|Firmicutes,4HAKS@91061|Bacilli,3F63E@33958|Lactobacillaceae	91061|Bacilli	E	Bacterial transferase hexapeptide (six repeats)	cysE	-	2.3.1.30	ko:K00640	ko00270,ko00920,ko01100,ko01110,ko01120,ko01200,ko01230,ko05111,map00270,map00920,map01100,map01110,map01120,map01200,map01230,map05111	M00021	R00586	RC00004,RC00041	ko00000,ko00001,ko00002,ko01000	-	-	-	Hexapep,Hexapep_2,SATase_N
CCGRPL00427.fa_00008	797515.HMPREF9103_03168	1.28e-273	749	COG0626@1|root,COG0626@2|Bacteria,1TPC7@1239|Firmicutes,4HAFQ@91061|Bacilli,3F3Y2@33958|Lactobacillaceae	91061|Bacilli	E	cystathionine	mccB	GO:0000096,GO:0000098,GO:0003674,GO:0003824,GO:0003962,GO:0004123,GO:0005575,GO:0005622,GO:0005623,GO:0005737,GO:0006082,GO:0006520,GO:0006790,GO:0006807,GO:0008150,GO:0008152,GO:0008284,GO:0009056,GO:0009063,GO:0009987,GO:0016054,GO:0016740,GO:0016765,GO:0016829,GO:0016846,GO:0019752,GO:0042127,GO:0043418,GO:0043436,GO:0044237,GO:0044238,GO:0044248,GO:0044273,GO:0044281,GO:0044282,GO:0044424,GO:0044464,GO:0046395,GO:0048518,GO:0048522,GO:0050667,GO:0050789,GO:0050794,GO:0065007,GO:0071704,GO:1901564,GO:1901565,GO:1901575,GO:1901605,GO:1901606	4.4.1.1,4.4.1.2,4.4.1.8	ko:K01760,ko:K17217	ko00260,ko00270,ko00450,ko00920,ko01100,ko01110,ko01130,ko01230,map00260,map00270,map00450,map00920,map01100,map01110,map01130,map01230	M00017,M00609	R00782,R01001,R01283,R01286,R02408,R04941	RC00056,RC00069,RC00348,RC00382,RC00487,RC00488,RC00710,RC01245,RC02303,RC02814	ko00000,ko00001,ko00002,ko01000	-	-	iYO844.BSU27250	Cys_Met_Meta_PP
CCGRPL00427.fa_00009	1423732.BALS01000119_gene7	2.16e-210	582	COG0031@1|root,COG0031@2|Bacteria,1TP30@1239|Firmicutes,4HAMU@91061|Bacilli,3F4VD@33958|Lactobacillaceae	91061|Bacilli	E	Belongs to the cysteine synthase cystathionine beta- synthase family	mccA	GO:0000096,GO:0000097,GO:0003674,GO:0003824,GO:0004122,GO:0004124,GO:0005488,GO:0005575,GO:0005622,GO:0005623,GO:0005737,GO:0006082,GO:0006520,GO:0006534,GO:0006535,GO:0006563,GO:0006790,GO:0006807,GO:0008144,GO:0008150,GO:0008152,GO:0008284,GO:0008652,GO:0009058,GO:0009069,GO:0009070,GO:0009987,GO:0016053,GO:0016740,GO:0016765,GO:0016829,GO:0016835,GO:0016836,GO:0016846,GO:0019344,GO:0019752,GO:0019842,GO:0030170,GO:0036094,GO:0042127,GO:0043167,GO:0043168,GO:0043436,GO:0044237,GO:0044238,GO:0044249,GO:0044272,GO:0044281,GO:0044283,GO:0044424,GO:0044464,GO:0046394,GO:0048037,GO:0048518,GO:0048522,GO:0050662,GO:0050789,GO:0050794,GO:0065007,GO:0070279,GO:0071704,GO:0080146,GO:0097159,GO:1901363,GO:1901564,GO:1901566,GO:1901576,GO:1901605,GO:1901607	2.5.1.134,2.5.1.47	ko:K01738,ko:K17216	ko00270,ko00920,ko01100,ko01110,ko01120,ko01130,ko01200,ko01230,map00270,map00920,map01100,map01110,map01120,map01130,map01200,map01230	M00021,M00609	R00897,R03601,R04859,R10305	RC00020,RC00069,RC02814,RC02821	ko00000,ko00001,ko00002,ko01000	-	-	iSB619.SA_RS02385	PALP
CCGRPL00427.fa_00013	1499680.CCFE01000010_gene99	6.77e-106	315	COG2189@1|root,COG2189@2|Bacteria,1UK7A@1239|Firmicutes,4IMY6@91061|Bacilli,1ZM7B@1386|Bacillus	91061|Bacilli	L	Belongs to the N(4) N(6)-methyltransferase family	-	-	-	-	-	-	-	-	-	-	-	-	-
CCGRPL00427.fa_00014	641146.HMPREF9020_01160	4.82e-37	127	2DUJT@1|root,33R01@2|Bacteria	2|Bacteria	-	-	-	-	-	-	-	-	-	-	-	-	-	-	-
CCGRPL00427.fa_00015	568703.LGG_00464	8.02e-228	626	COG2826@1|root,COG2826@2|Bacteria,1TRSF@1239|Firmicutes,4HTRR@91061|Bacilli,3F3WY@33958|Lactobacillaceae	91061|Bacilli	L	Transposase and inactivated derivatives, IS30 family	-	-	-	-	-	-	-	-	-	-	-	-	rve
CCGRPL00427.fa_00016	641146.HMPREF9020_01160	1.16e-26	101	2DUJT@1|root,33R01@2|Bacteria	2|Bacteria	-	-	-	-	-	-	-	-	-	-	-	-	-	-	-
CCGRPL00427.fa_00017	543734.LCABL_06130	8.16e-93	272	2F273@1|root,33V59@2|Bacteria	2|Bacteria	-	-	-	-	-	-	-	-	-	-	-	-	-	-	-
CCGRPL00427.fa_00018	1302286.BAOT01000083_gene2225	1.22e-96	300	COG3547@1|root,COG3547@2|Bacteria,1TP4A@1239|Firmicutes,4HDAB@91061|Bacilli,3F40X@33958|Lactobacillaceae	91061|Bacilli	L	COG3547 Transposase and inactivated derivatives	-	-	-	-	-	-	-	-	-	-	-	-	DEDD_Tnp_IS110,Transposase_20
CCGRPL00427.fa_00020	1449338.JQLU01000005_gene3240	1.59e-21	97.4	COG4932@1|root,COG4932@2|Bacteria,1TQBI@1239|Firmicutes,4HPCU@91061|Bacilli	91061|Bacilli	M	domain protein	-	-	-	-	-	-	-	-	-	-	-	-	Collagen_bind
CCGRPL00427.fa_00021	568703.LGG_00444	0	1680	COG2304@1|root,COG4932@1|root,COG2304@2|Bacteria,COG4932@2|Bacteria,1V87P@1239|Firmicutes,4HA8Y@91061|Bacilli,3F3PM@33958|Lactobacillaceae	91061|Bacilli	M	Cna protein B-type domain	yvcC	-	-	-	-	-	-	-	-	-	-	-	Cna_B,VWA,VWA_2
CCGRPL00427.fa_00022	568703.LGG_00443	2.99e-161	452	COG4932@1|root,COG4932@2|Bacteria,1U7CB@1239|Firmicutes,4IH7P@91061|Bacilli,3F9CF@33958|Lactobacillaceae	91061|Bacilli	M	domain protein	-	-	-	-	-	-	-	-	-	-	-	-	-
CCGRPL00427.fa_00023	543734.LCABL_05220	3.28e-232	640	COG4932@1|root,COG4932@2|Bacteria,1W6HP@1239|Firmicutes,4HZUT@91061|Bacilli,3F9E7@33958|Lactobacillaceae	91061|Bacilli	M	LPXTG cell wall anchor motif	-	-	-	-	-	-	-	-	-	-	-	-	Gram_pos_anchor
CCGRPL00427.fa_00024	568703.LGG_00441	3.66e-253	695	COG3764@1|root,COG3764@2|Bacteria,1V1RS@1239|Firmicutes,4HHRS@91061|Bacilli,3FCAC@33958|Lactobacillaceae	91061|Bacilli	M	Sortase family	-	-	3.4.22.70	ko:K07284	-	-	-	-	ko00000,ko01000,ko01002,ko01011	-	-	-	Sortase
CCGRPL00427.fa_00025	543734.LCABL_03610	4.78e-91	266	COG3576@1|root,COG3576@2|Bacteria,1VW4G@1239|Firmicutes,4HW37@91061|Bacilli,3F6IW@33958|Lactobacillaceae	91061|Bacilli	S	Pyridoxamine 5'-phosphate oxidase	-	-	-	ko:K07006	-	-	-	-	ko00000	-	-	-	Putative_PNPOx
CCGRPL00427.fa_00026	1122149.BACN01000114_gene4	6.2e-203	561	COG2801@1|root,COG2801@2|Bacteria,1TU21@1239|Firmicutes,4HDK4@91061|Bacilli,3F46G@33958|Lactobacillaceae	91061|Bacilli	L	Integrase core domain	is18	-	-	-	-	-	-	-	-	-	-	-	HTH_21,rve
CCGRPL00427.fa_00027	1291743.LOSG293_090060	1.44e-51	162	COG2963@1|root,COG2963@2|Bacteria,1VIEV@1239|Firmicutes,4HJSC@91061|Bacilli,3F6X7@33958|Lactobacillaceae	91061|Bacilli	L	Transposase and inactivated derivatives	-	-	-	ko:K07483	-	-	-	-	ko00000	-	-	-	HTH_Tnp_1
CCGRPL00427.fa_00028	1291743.LOSG293_590030	1.32e-55	174	2AK1X@1|root,31ARI@2|Bacteria,1V717@1239|Firmicutes,4HIQ9@91061|Bacilli,3F6WW@33958|Lactobacillaceae	91061|Bacilli	S	Pyrimidine dimer DNA glycosylase	yqeB	-	-	-	-	-	-	-	-	-	-	-	Pyr_excise
CCGRPL00427.fa_00030	1423780.LOT_2232	5.88e-69	211	2DPIQ@1|root,3328X@2|Bacteria,1VFYC@1239|Firmicutes,4HNHQ@91061|Bacilli,3F7RW@33958|Lactobacillaceae	91061|Bacilli	-	-	-	-	-	-	-	-	-	-	-	-	-	-	AP2
CCGRPL00427.fa_00031	568703.LGG_00437	7.74e-61	187	COG0272@1|root,COG0272@2|Bacteria,1W4JC@1239|Firmicutes,4I09W@91061|Bacilli,3F83P@33958|Lactobacillaceae	91061|Bacilli	L	BRCA1 C Terminus (BRCT) domain	-	-	-	-	-	-	-	-	-	-	-	-	BRCT
CCGRPL00427.fa_00032	568703.LGG_00436	3.02e-144	407	COG1961@1|root,COG1961@2|Bacteria,1TQAX@1239|Firmicutes,4HCFF@91061|Bacilli,3F429@33958|Lactobacillaceae	91061|Bacilli	L	Helix-turn-helix domain of Hin and related proteins, a family of DNA-binding domains unique to bacteria and represented by the Hin protein of Salmonella. The basic HTH domain is a simple fold comprised of three core helices that form a right-handed	pinR1	-	-	-	-	-	-	-	-	-	-	-	HTH_7,Resolvase
CCGRPL00427.fa_00033	568703.LGG_00435	3.02e-226	622	COG2826@1|root,COG2826@2|Bacteria,1TRSF@1239|Firmicutes,4HTRR@91061|Bacilli,3F3WY@33958|Lactobacillaceae	91061|Bacilli	L	Transposase and inactivated derivatives, IS30 family	-	-	-	-	-	-	-	-	-	-	-	-	rve
CCGRPL00427.fa_00034	568703.LGG_00434	0	1098	COG1472@1|root,COG1472@2|Bacteria,1TP63@1239|Firmicutes,4HBDB@91061|Bacilli,3F4B7@33958|Lactobacillaceae	91061|Bacilli	G	Glycosyl hydrolase family 3 N terminal domain	nagZ	-	3.2.1.52	ko:K01207	ko00520,ko00531,ko01100,ko01501,map00520,map00531,map01100,map01501	M00628	R00022,R05963,R07809,R07810,R10831	RC00049	ko00000,ko00001,ko00002,ko01000	-	-	-	DUF4309,Glyco_hydro_3
CCGRPL00427.fa_00035	1400520.LFAB_07850	4.83e-05	45.8	COG0389@1|root,COG0389@2|Bacteria,1TP42@1239|Firmicutes,4HA1P@91061|Bacilli,3F3WN@33958|Lactobacillaceae	91061|Bacilli	L	Belongs to the DNA polymerase type-Y family	polYB	-	2.7.7.7	ko:K02346,ko:K03502	-	-	-	-	ko00000,ko01000,ko03400	-	-	-	IMS,IMS_C,IMS_HHH
CCGRPL00427.fa_00036	1423815.BACR01000001_gene35	1.56e-14	73.2	COG0389@1|root,COG0389@2|Bacteria,1TP42@1239|Firmicutes,4HA1P@91061|Bacilli,3F3WN@33958|Lactobacillaceae	91061|Bacilli	L	Belongs to the DNA polymerase type-Y family	polYB	-	2.7.7.7	ko:K02346,ko:K03502	-	-	-	-	ko00000,ko01000,ko03400	-	-	-	IMS,IMS_C,IMS_HHH
CCGRPL00427.fa_00038	1138822.PL11_10485	3.54e-08	55.8	29PW5@1|root,30AUG@2|Bacteria,1U74C@1239|Firmicutes,4IGYZ@91061|Bacilli,3F8YJ@33958|Lactobacillaceae	91061|Bacilli	S	Family of unknown function (DUF5388)	-	-	-	-	-	-	-	-	-	-	-	-	DUF5388
CCGRPL00427.fa_00039	1173028.ANKO01000106_gene318	7.04e-05	52	COG1192@1|root,COG1192@2|Bacteria,1G2GG@1117|Cyanobacteria,1H9IU@1150|Oscillatoriales	1117|Cyanobacteria	D	CobQ CobB MinD ParA nucleotide binding domain	-	-	-	-	-	-	-	-	-	-	-	-	AAA_31
CCGRPL00427.fa_00040	908339.HMPREF9265_1197	2.19e-99	306	2DP1C@1|root,3304N@2|Bacteria,1VHQA@1239|Firmicutes,4HPY6@91061|Bacilli,3F55E@33958|Lactobacillaceae	91061|Bacilli	S	Replication initiator protein A	repA	-	-	-	-	-	-	-	-	-	-	-	RepA_N
CCGRPL00427.fa_00042	315730.BcerKBAB4_3128	4.54e-09	64.3	COG4932@1|root,COG4932@2|Bacteria,1TS9Q@1239|Firmicutes,4HDY1@91061|Bacilli,1ZPVC@1386|Bacillus	91061|Bacilli	M	Psort location Cellwall, score	-	-	-	-	-	-	-	-	-	-	-	-	Gram_pos_anchor
CCGRPL00427.fa_00043	568703.LGG_00464	1.48e-197	548	COG2826@1|root,COG2826@2|Bacteria,1TRSF@1239|Firmicutes,4HTRR@91061|Bacilli,3F3WY@33958|Lactobacillaceae	91061|Bacilli	L	Transposase and inactivated derivatives, IS30 family	-	-	-	-	-	-	-	-	-	-	-	-	rve
CCGRPL00427.fa_00044	552396.HMPREF0863_04179	2.22e-05	50.4	COG4932@1|root,COG4932@2|Bacteria,1TQBI@1239|Firmicutes,3VTI6@526524|Erysipelotrichia	526524|Erysipelotrichia	M	domain protein	-	-	-	-	-	-	-	-	-	-	-	-	-
CCGRPL00427.fa_00047	1158614.I592_04174	0.000251	43.5	2DK2G@1|root,3088P@2|Bacteria,1U30M@1239|Firmicutes,4ICQK@91061|Bacilli,4B5DJ@81852|Enterococcaceae	91061|Bacilli	S	Ribbon-helix-helix protein, copG family	-	-	-	-	-	-	-	-	-	-	-	-	RHH_1
CCGRPL00427.fa_00049	1423732.BALS01000076_gene2137	1.02e-280	769	COG0790@1|root,COG0790@2|Bacteria,1UHSY@1239|Firmicutes,4IS8P@91061|Bacilli,3F8F0@33958|Lactobacillaceae	91061|Bacilli	S	COG0790 FOG TPR repeat, SEL1 subfamily	-	-	-	-	-	-	-	-	-	-	-	-	-
CCGRPL00427.fa_00051	543734.LCABL_06050	0	1613	COG0358@1|root,COG4227@1|root,COG0358@2|Bacteria,COG4227@2|Bacteria,1TQN4@1239|Firmicutes,4HKTX@91061|Bacilli,3F8MI@33958|Lactobacillaceae	91061|Bacilli	L	Protein of unknown function (DUF3991)	-	-	-	-	-	-	-	-	-	-	-	-	DUF3991,Toprim_2
CCGRPL00427.fa_00052	1122149.BACN01000117_gene8	3.77e-08	55.8	COG3547@1|root,COG3547@2|Bacteria,1TQ5G@1239|Firmicutes,4IPIE@91061|Bacilli,3FBCX@33958|Lactobacillaceae	91061|Bacilli	L	Transposase, IS116 IS110 IS902 family	-	-	-	-	-	-	-	-	-	-	-	-	DEDD_Tnp_IS110,Transposase_20
CCGRPL00427.fa_00053	1122149.BACN01000117_gene8	2.21e-48	167	COG3547@1|root,COG3547@2|Bacteria,1TQ5G@1239|Firmicutes,4IPIE@91061|Bacilli,3FBCX@33958|Lactobacillaceae	91061|Bacilli	L	Transposase, IS116 IS110 IS902 family	-	-	-	-	-	-	-	-	-	-	-	-	DEDD_Tnp_IS110,Transposase_20
CCGRPL00427.fa_00054	1133569.AHYZ01000177_gene359	2.11e-37	125	29PHS@1|root,30AFX@2|Bacteria,1U6KZ@1239|Firmicutes,4IGDS@91061|Bacilli,3F84Q@33958|Lactobacillaceae	91061|Bacilli	-	-	-	-	-	-	-	-	-	-	-	-	-	-	-
CCGRPL00427.fa_00055	908339.HMPREF9265_2040	0	874	COG1249@1|root,COG1249@2|Bacteria,1TP1W@1239|Firmicutes,4HBZF@91061|Bacilli,3FC6T@33958|Lactobacillaceae	91061|Bacilli	C	Pyridine nucleotide-disulfide oxidoreductase	-	-	1.8.1.7	ko:K00383,ko:K21739	ko00480,ko04918,map00480,map04918	-	R00094,R00115	RC00011	ko00000,ko00001,ko01000	-	-	-	Pyr_redox_2,Pyr_redox_dim
CCGRPL00427.fa_00056	568703.LGG_01584	6.17e-77	228	COG3293@1|root,COG3293@2|Bacteria,1U5ZT@1239|Firmicutes,4IFNT@91061|Bacilli,3F6RW@33958|Lactobacillaceae	91061|Bacilli	L	Putative transposase of IS4/5 family (DUF4096)	-	-	-	-	-	-	-	-	-	-	-	-	DUF4096
CCGRPL00427.fa_00057	568703.LGG_00153	1.34e-104	302	COG3293@1|root,COG3293@2|Bacteria,1VTEC@1239|Firmicutes,4HUXQ@91061|Bacilli,3FBAT@33958|Lactobacillaceae	91061|Bacilli	L	Transposase DDE domain	-	-	-	-	-	-	-	-	-	-	-	-	DDE_Tnp_1
CCGRPL00428.fa_00001	571.MC52_00700	2.31e-233	643	28ICS@1|root,2Z8F1@2|Bacteria,1N32S@1224|Proteobacteria,1RQEN@1236|Gammaproteobacteria	1236|Gammaproteobacteria	S	RePlication protein	repA	-	-	-	-	-	-	-	-	-	-	-	Rep_3
CCGRPL00428.fa_00002	1006000.GKAS_04511	2.5e-176	491	COG0582@1|root,COG0582@2|Bacteria,1R8ME@1224|Proteobacteria,1RZMH@1236|Gammaproteobacteria	1236|Gammaproteobacteria	L	Phage integrase family	-	-	-	-	-	-	-	-	-	-	-	-	Phage_integrase
CCGRPL00428.fa_00003	158822.LH89_08350	4.29e-40	140	COG3547@1|root,COG3547@2|Bacteria,1MUER@1224|Proteobacteria,1RMAQ@1236|Gammaproteobacteria	1236|Gammaproteobacteria	L	Transposase	-	GO:0003674,GO:0003824,GO:0004803,GO:0006139,GO:0006259,GO:0006310,GO:0006313,GO:0006725,GO:0006807,GO:0008150,GO:0008152,GO:0009987,GO:0032196,GO:0034641,GO:0043170,GO:0044237,GO:0044238,GO:0044260,GO:0046483,GO:0071704,GO:0090304,GO:0140097,GO:1901360	-	-	-	-	-	-	-	-	-	-	DEDD_Tnp_IS110,Transposase_20
CCGRPL00428.fa_00004	667121.ET1_02_00090	1.47e-44	149	COG3547@1|root,COG3547@2|Bacteria,1MUER@1224|Proteobacteria,1RMAQ@1236|Gammaproteobacteria	1236|Gammaproteobacteria	L	Transposase	-	GO:0003674,GO:0003824,GO:0004803,GO:0006139,GO:0006259,GO:0006310,GO:0006313,GO:0006725,GO:0006807,GO:0008150,GO:0008152,GO:0009987,GO:0032196,GO:0034641,GO:0043170,GO:0044237,GO:0044238,GO:0044260,GO:0046483,GO:0071704,GO:0090304,GO:0140097,GO:1901360	-	-	-	-	-	-	-	-	-	-	DEDD_Tnp_IS110,Transposase_20
CCGRPL00428.fa_00005	573.JG24_00840	2.18e-29	104	COG2963@1|root,COG2963@2|Bacteria,1NDPT@1224|Proteobacteria	1224|Proteobacteria	L	Transposase	-	-	-	ko:K07497	-	-	-	-	ko00000	-	-	-	HTH_Tnp_1
CCGRPL00428.fa_00006	571.MC52_13880	2.78e-116	335	28JUN@1|root,2Z9JQ@2|Bacteria,1QW80@1224|Proteobacteria,1RS9V@1236|Gammaproteobacteria	1236|Gammaproteobacteria	S	Part of the ecpRABCDE operon, which encodes the E.coli common pilus (ECP). ECP is found in both commensal and pathogenic strains and plays a dual role in early-stage biofilm development and host cell recognition. Major subunit of the fimbria	matB	-	-	ko:K21964	-	-	-	-	ko00000,ko02044	-	-	-	MatB
CCGRPL00428.fa_00007	571.MC52_13885	7.43e-132	377	COG3121@1|root,COG3121@2|Bacteria,1PB5I@1224|Proteobacteria,1S197@1236|Gammaproteobacteria	1236|Gammaproteobacteria	M	Part of the ecpRABCDE operon, which encodes the E.coli common pilus (ECP). ECP is found in both commensal and pathogenic strains and plays a dual role in early-stage biofilm development and host cell recognition (By similarity)	ecpB	-	-	ko:K21965	-	-	-	-	ko00000,ko02044	-	-	-	-
CCGRPL00428.fa_00008	571.MC52_13890	0	1433	COG3188@1|root,COG3188@2|Bacteria,1R2PY@1224|Proteobacteria,1RMJX@1236|Gammaproteobacteria	1236|Gammaproteobacteria	NU	Part of the ecpRABCDE operon, which encodes the E.coli common pilus (ECP). ECP is found in both commensal and pathogenic strains and plays a dual role in early-stage biofilm development and host cell recognition (By similarity)	ecpC	-	-	ko:K21966	-	-	-	-	ko00000,ko02044	-	-	-	CooC_C,TcfC
CCGRPL00428.fa_00009	573.JG24_03715	0	908	28J32@1|root,2Z8ZC@2|Bacteria,1R4XB@1224|Proteobacteria,1RNFY@1236|Gammaproteobacteria	1236|Gammaproteobacteria	S	Part of the ecpRABCDE operon, which encodes the E.coli common pilus (ECP). ECP is found in both commensal and pathogenic strains and plays a dual role in early-stage biofilm development and host cell recognition. Tip pilus adhesin, which is required for assembly of EcpA into fibers (By similarity)	yagW	-	-	ko:K21967	-	-	-	-	ko00000,ko02044	-	-	-	-
CCGRPL00428.fa_00010	571.MC52_13900	8.03e-112	327	COG3121@1|root,COG3121@2|Bacteria,1R9G7@1224|Proteobacteria,1RSAU@1236|Gammaproteobacteria	1236|Gammaproteobacteria	NU	Part of the ecpRABCDE operon, which encodes the E.coli common pilus (ECP). ECP is found in both commensal and pathogenic strains and plays a dual role in early-stage biofilm development and host cell recognition (By similarity)	ecpE	-	-	ko:K21968	-	-	-	-	ko00000,ko02044	-	-	-	PapD_N
CCGRPL00428.fa_00011	469595.CSAG_00343	2.24e-17	85.1	COG5581@1|root,COG5581@2|Bacteria,1NDMM@1224|Proteobacteria,1RSHM@1236|Gammaproteobacteria,3WXAS@544|Citrobacter	1236|Gammaproteobacteria	M	Acts as a flagellar brake, regulating swimming and swarming in a bis-(3'-5') cyclic diguanylic acid (c-di-GMP)- dependent manner. Binds 1 c-di-GMP dimer per subunit. Increasing levels of c-di-GMP lead to decreased motility	ycgR	-	-	ko:K21087	ko02026,map02026	-	-	-	ko00000,ko00001	-	-	-	PilZ,YcgR
CCGRPL00428.fa_00013	399741.Spro_1518	3.06e-22	99	COG2200@1|root,COG2200@2|Bacteria,1PDEW@1224|Proteobacteria,1S0FX@1236|Gammaproteobacteria,4017S@613|Serratia	1236|Gammaproteobacteria	T	Putative diguanylate phosphodiesterase	yhjH	-	3.1.4.52	ko:K21086	ko02026,map02026	-	-	-	ko00000,ko00001,ko01000	-	-	-	EAL
CCGRPL00428.fa_00014	391937.NA2_21043	5.01e-07	56.6	COG2771@1|root,COG2771@2|Bacteria,1MWC0@1224|Proteobacteria,2TU6G@28211|Alphaproteobacteria,43K51@69277|Phyllobacteriaceae	28211|Alphaproteobacteria	K	helix_turn_helix, Lux Regulon	-	-	-	-	-	-	-	-	-	-	-	-	GerE
CCGRPL00428.fa_00015	35703.DQ02_25025	1.04e-05	45.1	COG2801@1|root,COG2801@2|Bacteria,1MWVQ@1224|Proteobacteria,1RN12@1236|Gammaproteobacteria	1236|Gammaproteobacteria	L	PFAM Integrase catalytic	-	-	-	-	-	-	-	-	-	-	-	-	HTH_23,HTH_28,HTH_29,rve
CCGRPL00428.fa_00016	371042.NG99_27015	2.69e-185	518	COG2801@1|root,COG2801@2|Bacteria,1MVXQ@1224|Proteobacteria,1RR4F@1236|Gammaproteobacteria,3X67R@551|Erwinia	1236|Gammaproteobacteria	L	silverDB	insF	GO:0008150,GO:0009987,GO:0032196	-	ko:K07497	-	-	-	-	ko00000	-	-	-	HTH_21,rve
CCGRPL00428.fa_00017	1080067.BAZH01000039_gene4390	1.7e-66	202	COG2963@1|root,COG2963@2|Bacteria,1N1AA@1224|Proteobacteria,1S9QC@1236|Gammaproteobacteria	1236|Gammaproteobacteria	L	Transposase	-	-	-	ko:K07483	-	-	-	-	ko00000	-	-	-	HTH_Tnp_1
CCGRPL00428.fa_00018	1249634.D781_2827	1.2e-47	155	COG3792@1|root,COG3792@2|Bacteria,1N976@1224|Proteobacteria,1SD5F@1236|Gammaproteobacteria,40442@613|Serratia	1236|Gammaproteobacteria	S	Protein of unknown function, DUF596	-	-	-	-	-	-	-	-	-	-	-	-	DUF596
CCGRPL00428.fa_00019	273526.SMDB11_2471	1.68e-60	197	COG2197@1|root,COG2197@2|Bacteria,1NH4V@1224|Proteobacteria,1S4VC@1236|Gammaproteobacteria	1236|Gammaproteobacteria	K	Transcriptional regulator, LuxR family	-	-	-	ko:K07782	ko02020,ko02024,ko02026,map02020,map02024,map02026	-	-	-	ko00000,ko00001,ko03000	-	-	-	Autoind_bind,GerE
CCGRPL00428.fa_00020	7213.XP_004532999.1	1.03e-166	470	COG0693@1|root,2S05B@2759|Eukaryota,39QUP@33154|Opisthokonta	33154|Opisthokonta	S	protein deglycation	-	-	-	-	-	-	-	-	-	-	-	-	DJ-1_PfpI
CCGRPL00428.fa_00021	218491.ECA2015	1.78e-63	201	COG2353@1|root,COG2353@2|Bacteria,1R9G2@1224|Proteobacteria,1RUTA@1236|Gammaproteobacteria,1MTCG@122277|Pectobacterium	1236|Gammaproteobacteria	S	Belongs to the UPF0312 family	-	-	-	-	-	-	-	-	-	-	-	-	YceI
CCGRPL00428.fa_00022	932677.PAJ_0957	5.67e-110	325	COG5662@1|root,COG5662@2|Bacteria,1RB8T@1224|Proteobacteria,1RYVE@1236|Gammaproteobacteria,3VZCU@53335|Pantoea	1236|Gammaproteobacteria	K	AntiSigma factor	-	-	-	-	-	-	-	-	-	-	-	-	-
CCGRPL00428.fa_00023	158822.LH89_01120	7.53e-42	142	COG1595@1|root,COG1595@2|Bacteria,1MZMC@1224|Proteobacteria,1S3GT@1236|Gammaproteobacteria	1236|Gammaproteobacteria	K	Belongs to the sigma-70 factor family. ECF subfamily	-	-	-	ko:K03088	-	-	-	-	ko00000,ko03021	-	-	-	Sigma70_r2,Sigma70_r4_2
CCGRPL00428.fa_00024	571.MC52_21475	2.75e-114	329	COG0457@1|root,COG0457@2|Bacteria,1R5C2@1224|Proteobacteria,1RZ36@1236|Gammaproteobacteria	1236|Gammaproteobacteria	S	Tpr repeat-containing protein	-	-	-	-	-	-	-	-	-	-	-	-	TPR_16,TPR_2
CCGRPL00428.fa_00025	932677.PAJ_0960	1.11e-86	260	COG3038@1|root,COG3038@2|Bacteria,1RDR3@1224|Proteobacteria,1S2WY@1236|Gammaproteobacteria,3W1X7@53335|Pantoea	1236|Gammaproteobacteria	C	to Pantoea sp. At-9b, cytochrome B561 (NCBI ZP_05731260.1)	-	-	-	ko:K12262	-	-	-	-	ko00000	-	-	-	Ni_hydr_CYTB
CCGRPL00428.fa_00027	1217656.F964_03129	1.28e-47	155	2DBNJ@1|root,32TXS@2|Bacteria,1N0B1@1224|Proteobacteria,1SR2X@1236|Gammaproteobacteria,3NPI3@468|Moraxellaceae	1236|Gammaproteobacteria	-	-	-	-	-	-	-	-	-	-	-	-	-	-	-
CCGRPL00428.fa_00028	1286170.RORB6_06880	6.96e-103	306	COG4335@1|root,COG4335@2|Bacteria,1P0C1@1224|Proteobacteria,1RXUC@1236|Gammaproteobacteria	1236|Gammaproteobacteria	L	DNA alkylation repair	-	-	-	-	-	-	-	-	-	-	-	-	DNA_alkylation
CCGRPL00428.fa_00029	246197.MXAN_1760	1.3e-73	225	COG1846@1|root,COG1846@2|Bacteria,1RH0E@1224|Proteobacteria,43AC6@68525|delta/epsilon subdivisions,2X5S2@28221|Deltaproteobacteria	28221|Deltaproteobacteria	K	Transcriptional regulator, MarR family	-	-	-	-	-	-	-	-	-	-	-	-	MarR
CCGRPL00428.fa_00030	61647.LG71_17775	3.7e-13	64.7	2CHAW@1|root,32ZQX@2|Bacteria,1N89V@1224|Proteobacteria,1SD5E@1236|Gammaproteobacteria	1236|Gammaproteobacteria	S	Major determinant of cell surface composition. Negatively regulates motility, adhesion and synthesis of biofilm exopolysaccharides	glgS	GO:0006109,GO:0008150,GO:0009893,GO:0010675,GO:0010676,GO:0019222,GO:0031323,GO:0031325,GO:0032879,GO:0040012,GO:0040013,GO:0043900,GO:0043901,GO:0045913,GO:0048518,GO:0048519,GO:0048522,GO:0048523,GO:0050789,GO:0050794,GO:0051270,GO:0051271,GO:0065007,GO:0080090,GO:1900190,GO:1900191,GO:1900231,GO:1900232,GO:1902021,GO:1902201,GO:2000145,GO:2000146	-	-	-	-	-	-	-	-	-	-	GlgS
CCGRPL00428.fa_00031	571.MC52_00565	7.9e-50	160	COG2372@1|root,COG2372@2|Bacteria	2|Bacteria	C	response to copper ion	yobA	-	-	ko:K07156	-	-	-	-	ko00000,ko02000	9.B.62.2	-	-	CarboxypepD_reg,CopC
CCGRPL00428.fa_00032	911008.GLAD_01618	4.54e-54	169	COG3182@1|root,COG3182@2|Bacteria,1N177@1224|Proteobacteria,1S97G@1236|Gammaproteobacteria	1236|Gammaproteobacteria	S	Protein of unknown function (DUF2534)	-	-	-	-	-	-	-	-	-	-	-	-	DUF2534
CCGRPL00428.fa_00033	911008.GLAD_01617	0	1302	COG1629@1|root,COG4771@2|Bacteria,1MW7D@1224|Proteobacteria,1RNET@1236|Gammaproteobacteria	1236|Gammaproteobacteria	P	Receptor	oprC	-	-	ko:K02014	-	-	-	-	ko00000,ko02000	1.B.14	-	-	Plug,TonB_dep_Rec
CCGRPL00428.fa_00034	571.MC52_00580	1.28e-59	186	2EPAJ@1|root,332RF@2|Bacteria,1NB2A@1224|Proteobacteria,1SDHU@1236|Gammaproteobacteria	1236|Gammaproteobacteria	S	Protein of unknown function (DUF2946)	-	-	-	-	-	-	-	-	-	-	-	-	DUF2946
CCGRPL00428.fa_00035	61647.LG71_20405	5.21e-238	660	COG0523@1|root,COG0523@2|Bacteria,1MVZV@1224|Proteobacteria,1RQDY@1236|Gammaproteobacteria	1236|Gammaproteobacteria	S	cobalamin synthesis protein	-	-	-	-	-	-	-	-	-	-	-	-	CobW_C,cobW
CCGRPL00428.fa_00037	1005995.GTPT_2271	0	916	COG0601@1|root,COG1173@1|root,COG0601@2|Bacteria,COG1173@2|Bacteria,1R3VQ@1224|Proteobacteria,1RY4F@1236|Gammaproteobacteria	1236|Gammaproteobacteria	P	PFAM binding-protein-dependent transport systems inner membrane component	-	-	-	ko:K02033,ko:K02034	ko02024,map02024	M00239	-	-	ko00000,ko00001,ko00002,ko02000	3.A.1.5	-	-	BPD_transp_1
CCGRPL00428.fa_00038	1225785.CM001983_gene2058	0	883	COG0747@1|root,COG0747@2|Bacteria,1P1HT@1224|Proteobacteria,1RY88@1236|Gammaproteobacteria,2JCZ8@204037|Dickeya	1236|Gammaproteobacteria	E	Bacterial extracellular solute-binding proteins, family 5 Middle	-	-	-	ko:K02035	ko02024,map02024	M00239	-	-	ko00000,ko00001,ko00002,ko02000	3.A.1.5	-	-	SBP_bac_5
CCGRPL00428.fa_00039	1225785.CM001983_gene2059	7.62e-120	354	COG2223@1|root,COG2223@2|Bacteria,1QUDK@1224|Proteobacteria	1224|Proteobacteria	P	Major facilitator Superfamily	-	-	-	-	-	-	-	-	-	-	-	-	MFS_1
CCGRPL00428.fa_00040	1225785.CM001983_gene2060	1.37e-168	474	COG4608@1|root,COG4608@2|Bacteria,1MXSC@1224|Proteobacteria,1RQR4@1236|Gammaproteobacteria,2JDFA@204037|Dickeya	1236|Gammaproteobacteria	E	ATPases associated with a variety of cellular activities	-	-	-	ko:K02032	ko02024,map02024	M00239	-	-	ko00000,ko00001,ko00002,ko02000	3.A.1.5	-	-	ABC_tran
CCGRPL00428.fa_00041	1225785.CM001983_gene2061	2.03e-151	430	COG0444@1|root,COG0444@2|Bacteria,1NYB6@1224|Proteobacteria,1RQNM@1236|Gammaproteobacteria,2JDJR@204037|Dickeya	1236|Gammaproteobacteria	EP	ATPases associated with a variety of cellular activities	-	-	-	ko:K02031	ko02024,map02024	M00239	-	-	ko00000,ko00001,ko00002,ko02000	3.A.1.5	-	-	ABC_tran,oligo_HPY
CCGRPL00428.fa_00042	634500.EbC_pEb10200170	1.83e-200	559	COG3547@1|root,COG3547@2|Bacteria,1MXKJ@1224|Proteobacteria,1RSCP@1236|Gammaproteobacteria	1236|Gammaproteobacteria	L	Transposase	-	-	-	-	-	-	-	-	-	-	-	-	DEDD_Tnp_IS110,Transposase_20
CCGRPL00428.fa_00043	1045856.EcWSU1_01141	2.28e-65	202	COG0789@1|root,COG0789@2|Bacteria,1RGW6@1224|Proteobacteria,1S6HG@1236|Gammaproteobacteria,3X2RA@547|Enterobacter	1236|Gammaproteobacteria	K	helix_turn_helix, mercury resistance	-	-	-	-	-	-	-	-	-	-	-	-	MerR,MerR-DNA-bind,MerR_1
CCGRPL00428.fa_00044	1028307.EAE_15655	1.01e-73	225	2B14M@1|root,31TIF@2|Bacteria,1RH0J@1224|Proteobacteria,1S6U0@1236|Gammaproteobacteria	1236|Gammaproteobacteria	S	Protein of unknown function (DUF2938)	-	-	-	-	-	-	-	-	-	-	-	-	DUF2938
CCGRPL00428.fa_00045	1484157.PSNIH2_00055	2.52e-152	452	COG4580@1|root,COG4580@2|Bacteria,1Q7QH@1224|Proteobacteria,1RP18@1236|Gammaproteobacteria,3W04I@53335|Pantoea	1236|Gammaproteobacteria	M	Maltoporin periplasmic N-terminal extension	scrY	-	-	ko:K16077	-	-	-	-	ko00000,ko02000	1.B.3.1.2	-	iYL1228.KPN_00515	LamB,Sugarporin_N
CCGRPL00428.fa_00046	1158614.I592_03661	5.3e-217	618	COG1263@1|root,COG1264@1|root,COG2190@1|root,COG1263@2|Bacteria,COG1264@2|Bacteria,COG2190@2|Bacteria,1TP5X@1239|Firmicutes,4HA0I@91061|Bacilli,4AZGQ@81852|Enterococcaceae	91061|Bacilli	G	phosphotransferase system, EIIB	pts26BCA	-	2.7.1.211	ko:K02808,ko:K02809,ko:K02810	ko00500,ko02060,map00500,map02060	M00269	R00811	RC00017,RC03206	ko00000,ko00001,ko00002,ko01000,ko02000	4.A.1.2.1,4.A.1.2.10,4.A.1.2.12,4.A.1.2.9	-	-	PTS_EIIA_1,PTS_EIIB,PTS_EIIC
CCGRPL00428.fa_00047	1423734.JCM14202_3467	1.2e-241	683	COG0366@1|root,COG0366@2|Bacteria,1TP53@1239|Firmicutes,4HA1G@91061|Bacilli,3F41I@33958|Lactobacillaceae	91061|Bacilli	G	Alpha amylase, catalytic domain protein	malL	-	3.2.1.20	ko:K01187	ko00052,ko00500,ko01100,map00052,map00500,map01100	-	R00028,R00801,R00802,R06087,R06088	RC00028,RC00049,RC00077	ko00000,ko00001,ko01000	-	GH31	-	Alpha-amylase,DUF3459,Malt_amylase_C
CCGRPL00428.fa_00048	1158614.I592_03663	1.87e-118	352	COG1609@1|root,COG1609@2|Bacteria,1TRHK@1239|Firmicutes,4HB9P@91061|Bacilli,4B14B@81852|Enterococcaceae	91061|Bacilli	K	helix_turn _helix lactose operon repressor	purR2	-	-	ko:K02529	-	-	-	-	ko00000,ko03000	-	-	-	LacI,Peripla_BP_1,Peripla_BP_3
CCGRPL00428.fa_00049	1332071.L581_3078	2.85e-86	260	COG3218@1|root,COG3218@2|Bacteria,1RI7D@1224|Proteobacteria,1SZ74@1236|Gammaproteobacteria	1236|Gammaproteobacteria	S	ABC-type transport auxiliary lipoprotein component	-	-	-	ko:K18480	-	M00669	-	-	ko00000,ko00002,ko02000	3.A.1.27.1	-	-	ABC_trans_aux
CCGRPL00428.fa_00050	1397284.AYMN01000027_gene3953	1.17e-152	437	COG1463@1|root,COG1463@2|Bacteria,1MU4B@1224|Proteobacteria,1S5E8@1236|Gammaproteobacteria,405HJ@613|Serratia	1236|Gammaproteobacteria	Q	MlaD protein	-	-	-	ko:K02067	ko02010,map02010	M00210,M00669,M00670	-	-	ko00000,ko00001,ko00002,ko02000	3.A.1.27	-	-	MlaD
CCGRPL00428.fa_00051	1524467.IV04_05450	3.56e-154	437	COG1127@1|root,COG1127@2|Bacteria,1MUSD@1224|Proteobacteria,1RQVA@1236|Gammaproteobacteria,400NR@613|Serratia	1236|Gammaproteobacteria	Q	ATPases associated with a variety of cellular activities	mkl	-	-	ko:K02065	ko02010,map02010	M00210,M00669,M00670	-	-	ko00000,ko00001,ko00002,ko02000	3.A.1.27	-	-	ABC_tran
CCGRPL00428.fa_00052	1410619.SRDD_07090	6.25e-194	547	COG0767@1|root,COG0767@2|Bacteria,1MVPN@1224|Proteobacteria,1RYHN@1236|Gammaproteobacteria,400V2@613|Serratia	1236|Gammaproteobacteria	Q	Permease MlaE	mlaE_1	-	-	ko:K02066	ko02010,map02010	M00210,M00669,M00670	-	-	ko00000,ko00001,ko00002,ko02000	3.A.1.27	-	-	MlaE,STAS_2
CCGRPL00428.fa_00053	82996.sch_12480	0	914	COG0366@1|root,COG0366@2|Bacteria,1MVKX@1224|Proteobacteria,1RMSH@1236|Gammaproteobacteria,401DW@613|Serratia	1236|Gammaproteobacteria	G	Alpha-amylase domain	palI	-	3.2.1.10,3.2.1.20,3.2.1.93	ko:K01182,ko:K01187,ko:K01226	ko00052,ko00500,ko01100,map00052,map00500,map01100	-	R00028,R00801,R00802,R00837,R01718,R01791,R06087,R06088,R06113,R06199	RC00028,RC00049,RC00059,RC00077,RC00451	ko00000,ko00001,ko01000	-	GH13,GH31	-	Alpha-amylase,DUF3459,Malt_amylase_C
CCGRPL00428.fa_00054	1028307.EAE_09060	1.84e-246	680	COG0814@1|root,COG0814@2|Bacteria,1MWGI@1224|Proteobacteria,1RMME@1236|Gammaproteobacteria,3X0BP@547|Enterobacter	1236|Gammaproteobacteria	E	Amino Acid	mtr	-	-	ko:K03834,ko:K03835	-	-	-	-	ko00000,ko02000	2.A.42.1.1,2.A.42.1.2	-	-	Trp_Tyr_perm
CCGRPL00428.fa_00055	1028307.EAE_09055	8.97e-293	799	COG0156@1|root,COG0156@2|Bacteria,1R0M1@1224|Proteobacteria,1S12P@1236|Gammaproteobacteria	1236|Gammaproteobacteria	H	Aminotransferase	-	-	-	-	-	-	-	-	-	-	-	-	Aminotran_1_2
CCGRPL00428.fa_00056	1028307.EAE_09050	2.3e-241	667	COG0477@1|root,COG2814@2|Bacteria,1NCCB@1224|Proteobacteria,1SCV4@1236|Gammaproteobacteria	1236|Gammaproteobacteria	EGP	Major Facilitator Superfamily	-	-	-	-	-	-	-	-	-	-	-	-	MFS_1
CCGRPL00428.fa_00057	573.JG24_12430	9.69e-24	102	COG0697@1|root,COG0697@2|Bacteria,1MWSU@1224|Proteobacteria,1RSF8@1236|Gammaproteobacteria	1236|Gammaproteobacteria	EG	Permeases of the drug metabolite transporter (DMT) superfamily	Z012_01315	-	-	-	-	-	-	-	-	-	-	-	EamA
CCGRPL00428.fa_00058	1286170.RORB6_06275	1.09e-118	340	28PUX@1|root,2ZCFS@2|Bacteria,1RCSQ@1224|Proteobacteria,1S3DK@1236|Gammaproteobacteria	1236|Gammaproteobacteria	-	-	-	-	-	-	-	-	-	-	-	-	-	-	-
CCGRPL00428.fa_00059	1397284.AYMN01000230_gene3	3.07e-12	64.3	2EDNI@1|root,2ZR53@2|Bacteria,1P82Q@1224|Proteobacteria,1STXX@1236|Gammaproteobacteria	1236|Gammaproteobacteria	S	Polymyxin resistance protein PmrD	-	-	-	-	-	-	-	-	-	-	-	-	PmrD
CCGRPL00428.fa_00060	1006000.GKAS_04473	1.44e-100	295	2BV15@1|root,32QDR@2|Bacteria,1RJ98@1224|Proteobacteria,1RYP4@1236|Gammaproteobacteria	1236|Gammaproteobacteria	S	Prokaryotic cytochrome b561	-	-	-	-	-	-	-	-	-	-	-	-	Ni_hydr_CYTB
CCGRPL00428.fa_00061	198628.Dda3937_02284	8.01e-175	488	COG2801@1|root,COG2801@2|Bacteria,1MVN5@1224|Proteobacteria,1RR8F@1236|Gammaproteobacteria,2JEVP@204037|Dickeya	1236|Gammaproteobacteria	L	Integrase core domain	-	-	-	ko:K07497	-	-	-	-	ko00000	-	-	-	HTH_21,rve,rve_3
CCGRPL00428.fa_00062	1124991.MU9_111	1.02e-51	163	COG2963@1|root,COG2963@2|Bacteria,1MZ3D@1224|Proteobacteria,1S7JE@1236|Gammaproteobacteria	1236|Gammaproteobacteria	L	Transposase	Y0084	-	-	ko:K07497	-	-	-	-	ko00000	-	-	-	HTH_Tnp_1
CCGRPL00428.fa_00063	573.JG24_01090	5.75e-90	263	COG3792@1|root,COG3792@2|Bacteria,1N976@1224|Proteobacteria	1224|Proteobacteria	S	ORF located using Glimmer RBSfinder	-	-	-	-	-	-	-	-	-	-	-	-	DUF596
CCGRPL00428.fa_00065	1205683.CAKR01000053_gene3766	2.34e-111	329	COG3547@1|root,COG3547@2|Bacteria,1MUER@1224|Proteobacteria,1RMAQ@1236|Gammaproteobacteria,41G6U@629|Yersinia	1236|Gammaproteobacteria	L	Yersinia enterocolitica transposase for insertion sequence element IS1328 SWALL TRA8_YEREN (SWALL Q56897) (334 aa) fasta scores E()	-	-	-	ko:K07486	-	-	-	-	ko00000	-	-	-	DEDD_Tnp_IS110,Transposase_20
CCGRPL00428.fa_00066	1006000.GKAS_03985	1.68e-109	315	COG0454@1|root,COG0454@2|Bacteria,1RHV9@1224|Proteobacteria,1S7M7@1236|Gammaproteobacteria	1236|Gammaproteobacteria	K	Acetyltransferase (GNAT) family	-	-	-	-	-	-	-	-	-	-	-	-	Acetyltransf_10,Acetyltransf_7
CCGRPL00428.fa_00067	35703.DQ02_25035	3.16e-55	172	COG4453@1|root,COG4453@2|Bacteria,1N7K8@1224|Proteobacteria,1SBVI@1236|Gammaproteobacteria,3WYWV@544|Citrobacter	1236|Gammaproteobacteria	S	Protein of unknown function (DUF1778)	-	-	-	-	-	-	-	-	-	-	-	-	DUF1778
CCGRPL00428.fa_00068	1166130.H650_04695	4.95e-16	77	COG3064@1|root,COG3064@2|Bacteria,1N8KS@1224|Proteobacteria,1SFQ5@1236|Gammaproteobacteria	1236|Gammaproteobacteria	M	TolA C-terminal	-	-	-	ko:K03646	-	-	-	-	ko00000,ko02000	2.C.1.2	-	-	TolA
CCGRPL00428.fa_00070	573.JG24_01045	3.86e-104	303	COG1651@1|root,COG1651@2|Bacteria,1RI19@1224|Proteobacteria,1S8GQ@1236|Gammaproteobacteria	1236|Gammaproteobacteria	O	Thioredoxin-like domain	-	-	5.3.4.1	ko:K03981	-	-	-	-	ko00000,ko01000,ko02044,ko03110	3.A.7.11.1	-	-	Thioredoxin_2
CCGRPL00428.fa_00071	640513.Entas_1488	0	1182	COG2274@1|root,COG2274@2|Bacteria,1R2T0@1224|Proteobacteria,1SBE1@1236|Gammaproteobacteria,3X37Y@547|Enterobacter	1236|Gammaproteobacteria	V	COG2274 ABC-type bacteriocin lantibiotic exporters, contain an N-terminal double-glycine peptidase domain	cvaB	-	-	ko:K06147,ko:K13409	ko02010,ko04626,map02010,map04626	M00339	-	-	ko00000,ko00001,ko00002,ko02000,ko02044	3.A.1.106,3.A.1.109,3.A.1.110,3.A.1.21	-	-	ABC_membrane,ABC_tran,Peptidase_C39
CCGRPL00428.fa_00072	3659.XP_004151373.1	1.29e-213	600	2D1RD@1|root,2SIZQ@2759|Eukaryota	2759|Eukaryota	S	Microcin H47 secretion protein	-	-	-	-	-	-	-	-	-	-	-	-	HlyD_3
CCGRPL00428.fa_00075	573.JG24_00840	4.5e-20	80.9	COG2963@1|root,COG2963@2|Bacteria,1NDPT@1224|Proteobacteria	1224|Proteobacteria	L	Transposase	-	-	-	ko:K07497	-	-	-	-	ko00000	-	-	-	HTH_Tnp_1
CCGRPL00428.fa_00076	158822.LH89_08350	1.03e-43	150	COG3547@1|root,COG3547@2|Bacteria,1MUER@1224|Proteobacteria,1RMAQ@1236|Gammaproteobacteria	1236|Gammaproteobacteria	L	Transposase	-	GO:0003674,GO:0003824,GO:0004803,GO:0006139,GO:0006259,GO:0006310,GO:0006313,GO:0006725,GO:0006807,GO:0008150,GO:0008152,GO:0009987,GO:0032196,GO:0034641,GO:0043170,GO:0044237,GO:0044238,GO:0044260,GO:0046483,GO:0071704,GO:0090304,GO:0140097,GO:1901360	-	-	-	-	-	-	-	-	-	-	DEDD_Tnp_IS110,Transposase_20
CCGRPL00428.fa_00079	362663.ECP_0287	1.66e-09	63.5	COG1266@1|root,COG1266@2|Bacteria,1REKA@1224|Proteobacteria,1S5IA@1236|Gammaproteobacteria	1236|Gammaproteobacteria	S	CAAX protease self-immunity	-	-	-	ko:K07052	-	-	-	-	ko00000	-	-	-	Abi
CCGRPL00428.fa_00080	3659.XP_004151373.1	1.21e-45	159	2D1RD@1|root,2SIZQ@2759|Eukaryota	2759|Eukaryota	S	Microcin H47 secretion protein	-	-	-	-	-	-	-	-	-	-	-	-	HlyD_3
CCGRPL00428.fa_00081	3659.XP_004151373.1	4.23e-58	192	2D1RD@1|root,2SIZQ@2759|Eukaryota	2759|Eukaryota	S	Microcin H47 secretion protein	-	-	-	-	-	-	-	-	-	-	-	-	HlyD_3
CCGRPL00428.fa_00082	640513.Entas_1488	3.29e-131	397	COG2274@1|root,COG2274@2|Bacteria,1R2T0@1224|Proteobacteria,1SBE1@1236|Gammaproteobacteria,3X37Y@547|Enterobacter	1236|Gammaproteobacteria	V	COG2274 ABC-type bacteriocin lantibiotic exporters, contain an N-terminal double-glycine peptidase domain	cvaB	-	-	ko:K06147,ko:K13409	ko02010,ko04626,map02010,map04626	M00339	-	-	ko00000,ko00001,ko00002,ko02000,ko02044	3.A.1.106,3.A.1.109,3.A.1.110,3.A.1.21	-	-	ABC_membrane,ABC_tran,Peptidase_C39
CCGRPL00428.fa_00083	371042.NG99_27015	2.69e-185	518	COG2801@1|root,COG2801@2|Bacteria,1MVXQ@1224|Proteobacteria,1RR4F@1236|Gammaproteobacteria,3X67R@551|Erwinia	1236|Gammaproteobacteria	L	silverDB	insF	GO:0008150,GO:0009987,GO:0032196	-	ko:K07497	-	-	-	-	ko00000	-	-	-	HTH_21,rve
CCGRPL00428.fa_00084	1080067.BAZH01000039_gene4390	1.7e-66	202	COG2963@1|root,COG2963@2|Bacteria,1N1AA@1224|Proteobacteria,1S9QC@1236|Gammaproteobacteria	1236|Gammaproteobacteria	L	Transposase	-	-	-	ko:K07483	-	-	-	-	ko00000	-	-	-	HTH_Tnp_1
CCGRPL00428.fa_00085	1080067.BAZH01000039_gene4412	2.36e-167	477	COG0477@1|root,COG2814@2|Bacteria,1MU9G@1224|Proteobacteria,1RM9G@1236|Gammaproteobacteria,3WXNB@544|Citrobacter	1236|Gammaproteobacteria	EGP	Major Facilitator Superfamily	-	-	-	ko:K18567,ko:K19577	-	-	-	-	ko00000,ko02000	2.A.1.2.25,2.A.1.2.65	-	-	MFS_1,Sugar_tr
CCGRPL00428.fa_00086	1080067.BAZH01000039_gene4411	1.56e-73	222	COG3193@1|root,COG3193@2|Bacteria,1N1CR@1224|Proteobacteria,1SAFB@1236|Gammaproteobacteria	1236|Gammaproteobacteria	S	Haem-degrading	-	-	-	-	-	-	-	-	-	-	-	-	Haem_degrading
CCGRPL00428.fa_00087	1080067.BAZH01000039_gene4410	6.26e-146	412	COG1414@1|root,COG1414@2|Bacteria	2|Bacteria	K	Transcriptional regulator	-	-	-	-	-	-	-	-	-	-	-	-	HTH_IclR,IclR
CCGRPL00428.fa_00089	1195246.AGRI_13780	1.32e-17	87	COG3904@1|root,COG3904@2|Bacteria,1N4W6@1224|Proteobacteria,1S5D1@1236|Gammaproteobacteria,468GT@72275|Alteromonadaceae	1236|Gammaproteobacteria	S	periplasmic protein	-	-	-	-	-	-	-	-	-	-	-	-	-
CCGRPL00428.fa_00090	573.JG24_01600	2.23e-28	105	2EFIK@1|root,339B0@2|Bacteria,1N87U@1224|Proteobacteria,1SFTK@1236|Gammaproteobacteria	1236|Gammaproteobacteria	-	-	-	-	-	-	-	-	-	-	-	-	-	-	-
CCGRPL00428.fa_00093	561231.Pecwa_1658	8.97e-21	85.1	2F75T@1|root,33ZM8@2|Bacteria,1NZ48@1224|Proteobacteria,1SPUX@1236|Gammaproteobacteria	1236|Gammaproteobacteria	-	-	-	-	-	-	-	-	-	-	-	-	-	-	-
CCGRPL00428.fa_00094	634500.EbC_pEb10200170	5.42e-191	535	COG3547@1|root,COG3547@2|Bacteria,1MXKJ@1224|Proteobacteria,1RSCP@1236|Gammaproteobacteria	1236|Gammaproteobacteria	L	Transposase	-	-	-	-	-	-	-	-	-	-	-	-	DEDD_Tnp_IS110,Transposase_20
CCGRPL00428.fa_00095	911239.CF149_06904	0	984	COG1195@1|root,COG3593@1|root,COG1195@2|Bacteria,COG3593@2|Bacteria,1N2CB@1224|Proteobacteria	1224|Proteobacteria	L	ATP-dependent endonuclease of the OLD family	-	-	-	ko:K07459	-	-	-	-	ko00000	-	-	-	AAA_15
CCGRPL00428.fa_00096	911239.CF149_06909	5.94e-311	861	COG0210@1|root,COG0210@2|Bacteria,1PIR1@1224|Proteobacteria,1SVHH@1236|Gammaproteobacteria	1236|Gammaproteobacteria	L	UvrD-like helicase C-terminal domain	-	-	-	-	-	-	-	-	-	-	-	-	UvrD-helicase,UvrD_C
CCGRPL00428.fa_00097	314285.KT71_15399	1.4e-131	383	2DC2A@1|root,2ZCM4@2|Bacteria,1RBXZ@1224|Proteobacteria,1SDKK@1236|Gammaproteobacteria	1236|Gammaproteobacteria	-	-	-	-	-	-	-	-	-	-	-	-	-	-	-
CCGRPL00428.fa_00098	1280001.BAOA01000271_gene1899	1.21e-33	123	2F2NG@1|root,33VJ0@2|Bacteria,1NUVV@1224|Proteobacteria,1SNFH@1236|Gammaproteobacteria	1236|Gammaproteobacteria	-	-	-	-	-	-	-	-	-	-	-	-	-	-	-
CCGRPL00428.fa_00099	1443113.LC20_03428	0	1909	COG4644@1|root,COG4644@2|Bacteria,1MUIU@1224|Proteobacteria,1RPZZ@1236|Gammaproteobacteria,41FXH@629|Yersinia	1236|Gammaproteobacteria	L	Domain of unknown function (DUF4158)	-	-	-	-	-	-	-	-	-	-	-	-	DDE_Tnp_Tn3,DUF4158
CCGRPL00428.fa_00100	571.MC52_29720	2.58e-139	395	COG1961@1|root,COG1961@2|Bacteria,1RJGW@1224|Proteobacteria,1S63U@1236|Gammaproteobacteria	1236|Gammaproteobacteria	L	Resolvase	-	-	-	-	-	-	-	-	-	-	-	-	Resolvase
CCGRPL00428.fa_00102	35703.DQ02_22760	2.43e-175	491	COG0300@1|root,COG0300@2|Bacteria,1MWNZ@1224|Proteobacteria,1RS01@1236|Gammaproteobacteria	1236|Gammaproteobacteria	S	Belongs to the short-chain dehydrogenases reductases (SDR) family	-	-	-	ko:K07124	-	-	-	-	ko00000	-	-	-	adh_short
CCGRPL00428.fa_00103	35703.DQ02_22765	7e-166	465	COG3967@1|root,COG3967@2|Bacteria,1QSYJ@1224|Proteobacteria,1S17C@1236|Gammaproteobacteria	1236|Gammaproteobacteria	M	Belongs to the short-chain dehydrogenases reductases (SDR) family	-	-	-	ko:K14189	-	-	-	-	ko00000,ko01000	-	-	-	adh_short
CCGRPL00428.fa_00104	35703.DQ02_22770	3.21e-242	671	COG0477@1|root,COG2814@2|Bacteria,1R48B@1224|Proteobacteria,1S0HA@1236|Gammaproteobacteria	1236|Gammaproteobacteria	EGP	Major Facilitator Superfamily	-	-	-	ko:K19577	-	-	-	-	ko00000,ko02000	2.A.1.2.65	-	-	MFS_1
CCGRPL00428.fa_00105	35703.DQ02_22775	1.91e-208	578	COG4977@1|root,COG4977@2|Bacteria,1MUDK@1224|Proteobacteria,1RP9W@1236|Gammaproteobacteria,3WVVR@544|Citrobacter	1236|Gammaproteobacteria	K	DJ-1/PfpI family	-	-	-	-	-	-	-	-	-	-	-	-	DJ-1_PfpI,HTH_18
CCGRPL00428.fa_00106	1166130.H650_10095	3.89e-07	49.3	COG1359@1|root,COG1359@2|Bacteria,1NGPW@1224|Proteobacteria,1SGCG@1236|Gammaproteobacteria	1236|Gammaproteobacteria	S	Antibiotic biosynthesis monooxygenase	-	-	-	-	-	-	-	-	-	-	-	-	ABM
CCGRPL00428.fa_00107	35703.DQ02_22785	4.82e-115	330	COG2128@1|root,COG2128@2|Bacteria,1RASD@1224|Proteobacteria,1SYM6@1236|Gammaproteobacteria	1236|Gammaproteobacteria	S	Antioxidant protein with alkyl hydroperoxidase activity. Required for the reduction of the AhpC active site cysteine residues and for the regeneration of the AhpC enzyme activity	-	-	-	-	-	-	-	-	-	-	-	-	CMD
CCGRPL00428.fa_00109	570268.ANBB01000041_gene1699	7.16e-10	60.8	2BEQP@1|root,328G8@2|Bacteria,2HE99@201174|Actinobacteria	201174|Actinobacteria	-	-	-	-	-	-	-	-	-	-	-	-	-	-	-
CCGRPL00428.fa_00110	1224318.DT73_14285	2.42e-45	150	COG3064@1|root,COG3064@2|Bacteria,1RIWN@1224|Proteobacteria,1S8DR@1236|Gammaproteobacteria	1236|Gammaproteobacteria	M	TolA C-terminal	-	-	-	-	-	-	-	-	-	-	-	-	TolA
CCGRPL00428.fa_00111	82996.sch_19695	1.32e-32	117	COG3792@1|root,COG3792@2|Bacteria,1N976@1224|Proteobacteria,1SD5F@1236|Gammaproteobacteria,40442@613|Serratia	1236|Gammaproteobacteria	S	Protein of unknown function, DUF596	-	-	-	-	-	-	-	-	-	-	-	-	DUF596
CCGRPL00428.fa_00112	1286170.RORB6_07020	5.28e-42	145	COG3210@1|root,COG3210@2|Bacteria	2|Bacteria	U	domain, Protein	-	-	-	-	-	-	-	-	-	-	-	-	DUF769
CCGRPL00428.fa_00113	371042.NG99_25420	1.02e-133	389	COG0582@1|root,COG0582@2|Bacteria,1QUB8@1224|Proteobacteria,1T35Y@1236|Gammaproteobacteria	1236|Gammaproteobacteria	L	Transposase zinc-binding domain	-	-	-	-	-	-	-	-	-	-	-	-	Y2_Tnp,Zn_Tnp_IS91
CCGRPL00428.fa_00115	266835.14025476	2.05e-69	235	COG0642@1|root,COG2205@2|Bacteria,1N1Z2@1224|Proteobacteria,2TVIP@28211|Alphaproteobacteria,43P0A@69277|Phyllobacteriaceae	28211|Alphaproteobacteria	T	His Kinase A (phosphoacceptor) domain	-	-	-	-	-	-	-	-	-	-	-	-	HAMP,HATPase_c,HisKA
CCGRPL00428.fa_00116	582899.Hden_3204	1.16e-47	163	COG0745@1|root,COG0745@2|Bacteria,1MU67@1224|Proteobacteria,2TRTZ@28211|Alphaproteobacteria,3N7UZ@45401|Hyphomicrobiaceae	28211|Alphaproteobacteria	T	Transcriptional regulatory protein, C terminal	-	-	-	ko:K02483	-	-	-	-	ko00000,ko02022	-	-	-	Response_reg,Trans_reg_C
CCGRPL00428.fa_00118	573.JG24_01655	2.69e-195	542	2C19W@1|root,32GWB@2|Bacteria,1MYMZ@1224|Proteobacteria,1S6KF@1236|Gammaproteobacteria	1236|Gammaproteobacteria	S	This protein is essential for plasmid replication	repA1	-	-	-	-	-	-	-	-	-	-	-	IncFII_repA
CCGRPL00428.fa_00119	571.MC52_29765	2.16e-37	127	2EAHA@1|root,334KG@2|Bacteria,1NB02@1224|Proteobacteria,1SCJY@1236|Gammaproteobacteria	1236|Gammaproteobacteria	S	Replication regulatory protein RepB	-	-	-	-	-	-	-	-	-	-	-	-	RepB-RCR_reg
CCGRPL00428.fa_00120	571.MC52_29770	3.39e-121	347	COG1502@1|root,COG1502@2|Bacteria,1RH8R@1224|Proteobacteria,1S59Y@1236|Gammaproteobacteria	1236|Gammaproteobacteria	I	PLD-like domain	-	-	-	-	-	-	-	-	-	-	-	-	PLDc_2
CCGRPL00428.fa_00121	573.JG24_02460	2.19e-75	224	2EFVP@1|root,331HM@2|Bacteria,1NCV1@1224|Proteobacteria	1224|Proteobacteria	-	-	-	-	-	-	-	-	-	-	-	-	-	-	-
CCGRPL00428.fa_00122	573.JG24_02455	3.78e-138	392	COG0551@1|root,COG0551@2|Bacteria,1RJAY@1224|Proteobacteria,1S7YW@1236|Gammaproteobacteria	1236|Gammaproteobacteria	L	Protein of unknown function (DUF2726)	-	-	-	-	-	-	-	-	-	-	-	-	DUF2726
CCGRPL00428.fa_00123	573.JG24_02450	4.48e-145	409	2FJJH@1|root,34B8Y@2|Bacteria,1P08B@1224|Proteobacteria,1SRK1@1236|Gammaproteobacteria	1236|Gammaproteobacteria	-	-	-	-	-	-	-	-	-	-	-	-	-	-	-
CCGRPL00428.fa_00124	573.JG24_02445	3.72e-80	237	2E381@1|root,32Y7R@2|Bacteria,1N7ZJ@1224|Proteobacteria,1S8A9@1236|Gammaproteobacteria	1236|Gammaproteobacteria	-	-	-	-	-	-	-	-	-	-	-	-	-	-	-
CCGRPL00428.fa_00125	573.JG24_02440	1.24e-125	359	COG3109@1|root,COG3109@2|Bacteria,1NCTF@1224|Proteobacteria,1SFJK@1236|Gammaproteobacteria	1236|Gammaproteobacteria	T	ProQ/FINO family	-	-	-	-	-	-	-	-	-	-	-	-	FinO_N,ProQ
CCGRPL00428.fa_00126	573.JG24_02235	2.25e-156	440	2DE5C@1|root,2ZKJR@2|Bacteria,1RBF6@1224|Proteobacteria,1S5GQ@1236|Gammaproteobacteria	1236|Gammaproteobacteria	S	TraX protein	-	-	-	-	-	-	-	-	-	-	-	-	TraX
CCGRPL00428.fa_00127	573.JG24_02240	0	3294	COG0507@1|root,COG0507@2|Bacteria,1MUTR@1224|Proteobacteria,1RMA4@1236|Gammaproteobacteria	1236|Gammaproteobacteria	L	ATP-dependent exoDNAse (exonuclease V) alpha subunit - helicase superfamily I member	traI	-	-	-	-	-	-	-	-	-	-	-	AAA_30,Toprim_2,Toprim_3,TraI,TrwC,UvrD_C_2,Viral_helicase1
CCGRPL00428.fa_00128	573.JG24_01150	0	1434	COG3505@1|root,COG3505@2|Bacteria,1PWIG@1224|Proteobacteria,1RY3M@1236|Gammaproteobacteria	1236|Gammaproteobacteria	U	Type IV secretion system coupling protein	traD	-	-	-	-	-	-	-	-	-	-	-	TraD_N,TrwB_AAD_bind
CCGRPL00428.fa_00129	573.JG24_02880	2.16e-155	438	2C2AA@1|root,2ZAYY@2|Bacteria,1RD8I@1224|Proteobacteria,1RZE6@1236|Gammaproteobacteria	1236|Gammaproteobacteria	S	TraT complement resistance	ylpA	-	-	-	-	-	-	-	-	-	-	-	TraT
CCGRPL00428.fa_00131	573.JG24_02870	0	1562	COG0457@1|root,COG0457@2|Bacteria,1QUD2@1224|Proteobacteria,1T1U3@1236|Gammaproteobacteria	1236|Gammaproteobacteria	S	TraG-like protein, N-terminal region	-	-	-	ko:K12056	-	-	-	-	ko00000,ko02044	3.A.7.11.1	-	-	TraG_N
CCGRPL00428.fa_00132	35703.DQ02_04460	9.14e-317	863	28MTB@1|root,2ZB1J@2|Bacteria,1MWD0@1224|Proteobacteria,1RSK4@1236|Gammaproteobacteria,3WWRM@544|Citrobacter	1236|Gammaproteobacteria	S	Conjugative relaxosome accessory transposon protein	traH	-	-	ko:K12072	-	-	-	-	ko00000,ko02044	3.A.7.11.1	-	-	TraH
CCGRPL00428.fa_00133	35703.DQ02_04465	8.21e-97	282	2EW4N@1|root,33PHU@2|Bacteria,1NTAJ@1224|Proteobacteria,1SJN9@1236|Gammaproteobacteria	1236|Gammaproteobacteria	-	-	-	-	-	-	-	-	-	-	-	-	-	-	-
CCGRPL00428.fa_00134	35703.DQ02_04470	1.32e-125	358	COG0526@1|root,COG0526@2|Bacteria,1RB73@1224|Proteobacteria,1TKQJ@1236|Gammaproteobacteria,3WYRH@544|Citrobacter	1236|Gammaproteobacteria	CO	F plasmid transfer operon protein	-	-	-	-	-	-	-	-	-	-	-	-	TraF
CCGRPL00428.fa_00135	35703.DQ02_04475	4.25e-49	156	2E77E@1|root,331R7@2|Bacteria,1NDTK@1224|Proteobacteria,1SDPV@1236|Gammaproteobacteria	1236|Gammaproteobacteria	S	Type-F conjugative transfer system pilin chaperone (TraQ)	-	-	-	-	-	-	-	-	-	-	-	-	TraQ
CCGRPL00428.fa_00136	573.JG24_01195	7.15e-178	495	COG0526@1|root,COG0526@2|Bacteria,1R9Q8@1224|Proteobacteria,1S0P8@1236|Gammaproteobacteria	1236|Gammaproteobacteria	CO	Type IV secretion system pilus assembly protein	traF	-	-	ko:K12057	-	-	-	-	ko00000,ko02044	3.A.7.11.1	-	-	TraF
CCGRPL00428.fa_00137	35703.DQ02_04485	5.06e-68	206	2F1HG@1|root,33UHZ@2|Bacteria,1NUFM@1224|Proteobacteria,1SN5T@1236|Gammaproteobacteria	1236|Gammaproteobacteria	-	-	-	-	-	-	-	-	-	-	-	-	-	-	-
CCGRPL00428.fa_00138	35703.DQ02_04495	6.95e-30	107	2F9K8@1|root,341WI@2|Bacteria,1NXKT@1224|Proteobacteria,1SQKE@1236|Gammaproteobacteria	1236|Gammaproteobacteria	S	Conjugal transfer protein TrbE	-	-	-	-	-	-	-	-	-	-	-	-	TrbE
CCGRPL00428.fa_00139	35703.DQ02_04500	0	1268	28KC1@1|root,2Z9Z1@2|Bacteria,1MW96@1224|Proteobacteria,1RYPT@1236|Gammaproteobacteria,3WVA5@544|Citrobacter	1236|Gammaproteobacteria	S	Type-1V conjugative transfer system mating pair stabilisation	traN	-	-	ko:K12058	-	-	-	-	ko00000,ko02044	3.A.7.11.1	-	-	TraN
CCGRPL00428.fa_00140	573.JG24_00495	1.19e-145	411	29PHP@1|root,30AFU@2|Bacteria,1RECD@1224|Proteobacteria,1S4EC@1236|Gammaproteobacteria	1236|Gammaproteobacteria	S	Type-F conjugative transfer system pilin assembly protein	trbC	-	-	ko:K12059	-	-	-	-	ko00000,ko02044	3.A.7.11.1	-	-	TrbC_Ftype
CCGRPL00428.fa_00145	35703.DQ02_04515	4.05e-242	664	28HGF@1|root,2Z7SA@2|Bacteria,1MXUA@1224|Proteobacteria,1RS8F@1236|Gammaproteobacteria,3WY52@544|Citrobacter	1236|Gammaproteobacteria	S	TraU protein	traU	-	-	ko:K12060	-	-	-	-	ko00000,ko02044	3.A.7.11.1	-	-	TraU
CCGRPL00428.fa_00146	35703.DQ02_04525	3.68e-144	407	2CGUX@1|root,31QWG@2|Bacteria,1N1MK@1224|Proteobacteria,1S72B@1236|Gammaproteobacteria,3WYJI@544|Citrobacter	1236|Gammaproteobacteria	S	Type-F conjugative transfer system protein TraW	traW	-	-	ko:K12061	-	-	-	-	ko00000,ko02044	3.A.7.11.1	-	-	TraW_N
CCGRPL00428.fa_00147	571.MC52_30435	7.71e-82	243	2DNYU@1|root,32ZU7@2|Bacteria,1NEZX@1224|Proteobacteria,1SCK0@1236|Gammaproteobacteria	1236|Gammaproteobacteria	S	Type-F conjugative transfer system protein (TrbI_Ftype)	-	-	-	ko:K12062	-	-	-	-	ko00000,ko02044	3.A.7.11.1	-	-	TrbI_Ftype
CCGRPL00428.fa_00148	573.JG24_30550	0	1699	COG3451@1|root,COG3451@2|Bacteria,1MUEN@1224|Proteobacteria,1RMMX@1236|Gammaproteobacteria	1236|Gammaproteobacteria	U	type-IV secretion system protein TraC	traC	-	-	ko:K12063	-	-	-	-	ko00000,ko02044	3.A.7.11.1	-	-	AAA_10,TraC_F_IV
CCGRPL00428.fa_00149	35703.DQ02_04540	4.11e-82	243	2DV3X@1|root,33TXS@2|Bacteria,1NV53@1224|Proteobacteria,1SNAB@1236|Gammaproteobacteria	1236|Gammaproteobacteria	-	-	-	-	-	-	-	-	-	-	-	-	-	-	-
CCGRPL00428.fa_00151	35703.DQ02_04550	9.22e-90	263	2EZZZ@1|root,33T40@2|Bacteria,1NR99@1224|Proteobacteria,1SM4T@1236|Gammaproteobacteria	1236|Gammaproteobacteria	-	-	-	-	-	-	-	-	-	-	-	-	-	-	-
CCGRPL00428.fa_00152	35703.DQ02_04555	8.65e-56	175	2DVKV@1|root,33WAN@2|Bacteria,1NW9M@1224|Proteobacteria,1SPNK@1236|Gammaproteobacteria	1236|Gammaproteobacteria	-	-	-	-	-	-	-	-	-	-	-	-	-	-	-
CCGRPL00428.fa_00153	573.JG24_00445	4.15e-46	148	2DWFX@1|root,34055@2|Bacteria,1NZM4@1224|Proteobacteria,1SPUC@1236|Gammaproteobacteria	1236|Gammaproteobacteria	-	-	-	-	-	-	-	-	-	-	-	-	-	-	-
CCGRPL00428.fa_00156	35703.DQ02_04565	2.24e-88	264	2EDM8@1|root,31QPF@2|Bacteria,1QN97@1224|Proteobacteria,1TKSB@1236|Gammaproteobacteria,3WYW9@544|Citrobacter	1236|Gammaproteobacteria	S	Type IV conjugative transfer system lipoprotein (TraV)	-	-	-	-	-	-	-	-	-	-	-	-	TraV
CCGRPL00428.fa_00158	573.JG24_01280	0	885	COG3170@1|root,COG3170@2|Bacteria,1R935@1224|Proteobacteria,1RQXY@1236|Gammaproteobacteria	1236|Gammaproteobacteria	NU	transfer protein TraB	-	-	-	ko:K12065	-	-	-	-	ko00000,ko02044	3.A.7.11.1	-	-	TrbI
CCGRPL00428.fa_00159	573.JG24_01285	1.62e-172	481	COG2375@1|root,COG2375@2|Bacteria,1R69P@1224|Proteobacteria,1S1W0@1236|Gammaproteobacteria	1236|Gammaproteobacteria	P	TraK protein	traK	-	-	ko:K12066	-	-	-	-	ko00000,ko02044	3.A.7.11.1	-	-	TraK
CCGRPL00428.fa_00160	35703.DQ02_04580	1.22e-127	363	2DBUJ@1|root,2ZB5X@2|Bacteria,1P88B@1224|Proteobacteria,1S1NG@1236|Gammaproteobacteria,3WYVN@544|Citrobacter	1236|Gammaproteobacteria	S	TraE protein	-	-	-	ko:K12067	-	-	-	-	ko00000,ko02044	3.A.7.11.1	-	-	TraE
CCGRPL00428.fa_00161	573.JG24_02255	2.38e-74	221	2EJSV@1|root,33DHH@2|Bacteria,1N8YF@1224|Proteobacteria,1SDCD@1236|Gammaproteobacteria	1236|Gammaproteobacteria	S	Conjugal transfer protein TraL	traL	-	-	ko:K12068	-	-	-	-	ko00000,ko02044	3.A.7.11.1	-	-	TraL
CCGRPL00428.fa_00162	35703.DQ02_04590	1.79e-70	213	2DVAB@1|root,33V02@2|Bacteria,1NUTV@1224|Proteobacteria,1SNE9@1236|Gammaproteobacteria	1236|Gammaproteobacteria	S	TraA	-	-	-	-	-	-	-	-	-	-	-	-	TraA
CCGRPL00428.fa_00165	571.MC52_30375	4.07e-69	211	2E6JC@1|root,3316F@2|Bacteria,1NCTB@1224|Proteobacteria,1SG23@1236|Gammaproteobacteria	1236|Gammaproteobacteria	S	TraM protein, DNA-binding	-	-	-	-	-	-	-	-	-	-	-	-	Tra_M
CCGRPL00428.fa_00166	573.JG24_02265	7.39e-108	311	COG0741@1|root,COG0741@2|Bacteria,1MZU4@1224|Proteobacteria,1S5FB@1236|Gammaproteobacteria	1236|Gammaproteobacteria	M	Transglycosylase SLT domain	-	-	-	-	-	-	-	-	-	-	-	-	SLT
CCGRPL00428.fa_00167	573.JG24_00615	2.32e-126	359	2DBNV@1|root,2ZA66@2|Bacteria,1R9A6@1224|Proteobacteria,1S0ND@1236|Gammaproteobacteria	1236|Gammaproteobacteria	S	Antirestriction protein	-	-	-	-	-	-	-	-	-	-	-	-	Antirestrict
CCGRPL00428.fa_00168	35703.DQ02_04620	1.05e-188	525	COG0286@1|root,COG0286@2|Bacteria,1RFKR@1224|Proteobacteria,1RRYC@1236|Gammaproteobacteria,3WXF9@544|Citrobacter	1236|Gammaproteobacteria	V	N-6 DNA Methylase	-	-	-	-	-	-	-	-	-	-	-	-	N6_Mtase
CCGRPL00428.fa_00169	573.JG24_02280	7.83e-46	147	2ESHU@1|root,3427N@2|Bacteria,1NYB7@1224|Proteobacteria,1SR0S@1236|Gammaproteobacteria	1236|Gammaproteobacteria	-	-	-	-	-	-	-	-	-	-	-	-	-	-	-
CCGRPL00428.fa_00170	573.JG24_00630	2.62e-80	238	2BNP4@1|root,32HC5@2|Bacteria,1RIX4@1224|Proteobacteria,1S8HC@1236|Gammaproteobacteria	1236|Gammaproteobacteria	-	-	-	-	-	-	-	-	-	-	-	-	-	-	-
CCGRPL00428.fa_00171	371042.NG99_24025	3.09e-07	53.9	2DPDD@1|root,331KF@2|Bacteria,1NCW5@1224|Proteobacteria,1SF7A@1236|Gammaproteobacteria	371042.NG99_24025|-	-	-	-	-	-	-	-	-	-	-	-	-	-	-	-
CCGRPL00428.fa_00173	573.JG24_01335	3.72e-86	254	COG5499@1|root,COG5499@2|Bacteria,1RBYR@1224|Proteobacteria,1S260@1236|Gammaproteobacteria	1236|Gammaproteobacteria	K	transcriptional regulator	ygjM	-	-	ko:K18831	-	-	-	-	ko00000,ko02048,ko03000	-	-	-	HTH_3
CCGRPL00428.fa_00174	35703.DQ02_04655	5.12e-56	174	COG1396@1|root,COG1396@2|Bacteria,1QRCW@1224|Proteobacteria,1S9KZ@1236|Gammaproteobacteria,3WYMN@544|Citrobacter	1236|Gammaproteobacteria	K	Helix-turn-helix domain	-	-	-	-	-	-	-	-	-	-	-	-	HTH_3,HTH_31
CCGRPL00428.fa_00175	35703.DQ02_04660	8.02e-69	208	COG4679@1|root,COG4679@2|Bacteria,1MZ3N@1224|Proteobacteria,1SA28@1236|Gammaproteobacteria,3WYP1@544|Citrobacter	1236|Gammaproteobacteria	S	Phage derived protein Gp49-like (DUF891)	-	-	-	-	-	-	-	-	-	-	-	-	Gp49
CCGRPL00428.fa_00176	573.JG24_01350	9.66e-46	147	2F6SX@1|root,33Z93@2|Bacteria,1NZ84@1224|Proteobacteria,1SPU1@1236|Gammaproteobacteria	1236|Gammaproteobacteria	-	-	-	-	-	-	-	-	-	-	-	-	-	-	-
CCGRPL00428.fa_00177	573.JG24_01355	2.45e-44	143	2F8CG@1|root,340RH@2|Bacteria,1NZ69@1224|Proteobacteria,1SQN6@1236|Gammaproteobacteria	1236|Gammaproteobacteria	-	-	-	-	-	-	-	-	-	-	-	-	-	-	-
CCGRPL00428.fa_00178	573.JG24_01360	4.73e-66	201	2DM7G@1|root,3223J@2|Bacteria,1MZ18@1224|Proteobacteria,1S8J1@1236|Gammaproteobacteria	1236|Gammaproteobacteria	-	-	-	-	-	-	-	-	-	-	-	-	-	-	-
CCGRPL00428.fa_00180	573.JG24_01385	3.11e-28	101	2EFY7@1|root,339QC@2|Bacteria,1NG6R@1224|Proteobacteria,1SCRD@1236|Gammaproteobacteria	1236|Gammaproteobacteria	S	Hok/gef family	-	-	-	ko:K18921	-	-	-	-	ko00000,ko02048	-	-	-	HOK_GEF
CCGRPL00428.fa_00181	716541.ECL_A108	9.69e-114	326	COG0454@1|root,COG0454@2|Bacteria,1RHV9@1224|Proteobacteria,1S7M7@1236|Gammaproteobacteria,3X28Q@547|Enterobacter	1236|Gammaproteobacteria	K	Acetyltransferase (GNAT) domain	-	-	-	-	-	-	-	-	-	-	-	-	Acetyltransf_10,Acetyltransf_7
CCGRPL00428.fa_00182	716541.ECL_A107	6.37e-55	171	COG4453@1|root,COG4453@2|Bacteria,1N7K8@1224|Proteobacteria,1SBVI@1236|Gammaproteobacteria,3X2I0@547|Enterobacter	1236|Gammaproteobacteria	S	Protein of unknown function (DUF1778)	-	-	-	-	-	-	-	-	-	-	-	-	DUF1778
CCGRPL00428.fa_00183	716541.ECL_A106	2.33e-68	207	COG0640@1|root,COG0640@2|Bacteria,1MZAU@1224|Proteobacteria,1S8YH@1236|Gammaproteobacteria	1236|Gammaproteobacteria	K	transcriptional	arsR2	-	-	ko:K03892	-	-	-	-	ko00000,ko03000	-	-	-	HTH_20
CCGRPL00428.fa_00184	469595.CSAG_00057	2.05e-166	465	COG0431@1|root,COG0431@2|Bacteria,1MVEB@1224|Proteobacteria,1RNDB@1236|Gammaproteobacteria,3WZ4V@544|Citrobacter	1236|Gammaproteobacteria	S	NADPH-dependent FMN reductase	arsH	-	-	ko:K11811	-	-	-	-	ko00000	-	-	-	FMN_red
CCGRPL00428.fa_00185	469595.CSAG_00056	1.14e-124	355	COG1595@1|root,COG1595@2|Bacteria,1RHI0@1224|Proteobacteria,1S47K@1236|Gammaproteobacteria	1236|Gammaproteobacteria	K	Sigma-70, region 4	-	-	-	-	-	-	-	-	-	-	-	-	Sigma70_r2,Sigma70_r4_2
CCGRPL00428.fa_00186	469595.CSAG_00055	2.57e-78	233	2DMHQ@1|root,32RMG@2|Bacteria,1RC1K@1224|Proteobacteria,1S3MF@1236|Gammaproteobacteria	1236|Gammaproteobacteria	S	Arsenical resistance operon trans-acting repressor ArsD	-	-	-	-	-	-	-	-	-	-	-	-	ArsD
CCGRPL00428.fa_00187	716541.ECL_A102	0	1125	COG0003@1|root,COG0003@2|Bacteria,1MUTX@1224|Proteobacteria,1RRFQ@1236|Gammaproteobacteria	1236|Gammaproteobacteria	P	Arsenical pump-driving ATPase	-	-	3.6.3.16	ko:K01551	-	-	-	-	ko00000,ko01000,ko02000	3.A.19.1,3.A.21.1,3.A.4.1	-	-	ArsA_ATPase
CCGRPL00428.fa_00188	716541.ECL_A101	5.68e-128	363	COG1247@1|root,COG1247@2|Bacteria,1RDHN@1224|Proteobacteria,1S44T@1236|Gammaproteobacteria	1236|Gammaproteobacteria	M	N-acetyltransferase	bar	-	2.3.1.183	ko:K03823	ko00440,ko01130,map00440,map01130	-	R08871,R08938	RC00004,RC00064	ko00000,ko00001,ko01000	-	-	-	Acetyltransf_1,Acetyltransf_4
CCGRPL00428.fa_00189	1115512.EH105704_33_00030	8.35e-94	274	COG1393@1|root,COG1393@2|Bacteria,1MZ4Z@1224|Proteobacteria,1S3Z8@1236|Gammaproteobacteria,3XPIC@561|Escherichia	1236|Gammaproteobacteria	P	Reduction of arsenate As(V) to arsenite As(III) . This protein expands the substrate specificity of ArsAB pump which can extrude arsenite and antimonite to allow for arsenate pumping and resistance	arsC	GO:0003674,GO:0003824,GO:0006950,GO:0006974,GO:0008150,GO:0008152,GO:0008794,GO:0009987,GO:0016491,GO:0030611,GO:0030613,GO:0030614,GO:0033554,GO:0042221,GO:0046685,GO:0050896,GO:0051716,GO:0055114	1.20.4.1	ko:K00537	-	-	-	-	ko00000,ko01000	-	-	iE2348C_1286.E2348C_3739,iECW_1372.ECW_m3763,iEKO11_1354.EKO11_0239,iLF82_1304.LF82_0152,iNRG857_1313.NRG857_17370,iWFL_1372.ECW_m3763	ArsC
CCGRPL00428.fa_00190	716541.ECL_A099	6.63e-296	809	COG1055@1|root,COG1055@2|Bacteria,1MUX4@1224|Proteobacteria,1RMAV@1236|Gammaproteobacteria,3X05T@547|Enterobacter	1236|Gammaproteobacteria	P	Involved in arsenical resistance. Thought to form the channel of an arsenite pump	arsB	-	-	ko:K03893	-	-	-	-	ko00000,ko02000	2.A.45.1,3.A.4.1	-	-	ArsB
CCGRPL00428.fa_00191	716541.ECL_A098	0	1125	COG0003@1|root,COG0003@2|Bacteria,1MUTX@1224|Proteobacteria,1RRFQ@1236|Gammaproteobacteria	1236|Gammaproteobacteria	P	Arsenical pump-driving ATPase	arsA	-	3.6.3.16	ko:K01551	-	-	-	-	ko00000,ko01000,ko02000	3.A.19.1,3.A.21.1,3.A.4.1	-	-	ArsA_ATPase,CbiA
CCGRPL00428.fa_00192	716541.ECL_A097	1.01e-84	249	2DMHQ@1|root,32RMG@2|Bacteria,1RI3A@1224|Proteobacteria,1S7NG@1236|Gammaproteobacteria	1236|Gammaproteobacteria	S	Arsenical resistance operon trans-acting repressor arsD	arsD	-	-	-	-	-	-	-	-	-	-	-	ArsD
CCGRPL00428.fa_00193	716541.ECL_A096	1.84e-76	228	COG0640@1|root,COG0640@2|Bacteria,1MZT1@1224|Proteobacteria,1SAI5@1236|Gammaproteobacteria,3X2J2@547|Enterobacter	1236|Gammaproteobacteria	K	helix_turn_helix, Arsenical Resistance Operon Repressor	arsR	-	-	ko:K03892	-	-	-	-	ko00000,ko03000	-	-	-	HTH_5,LMWPc
CCGRPL00428.fa_00194	716541.ECL_A095	4.03e-197	545	COG2801@1|root,COG2801@2|Bacteria,1PNRG@1224|Proteobacteria,1RPA5@1236|Gammaproteobacteria,3X3MF@547|Enterobacter	1236|Gammaproteobacteria	L	Integrase core domain	insK	GO:0006950,GO:0006974,GO:0008150,GO:0009987,GO:0033554,GO:0050896,GO:0051716	-	ko:K07497	-	-	-	-	ko00000	-	-	-	HTH_21,rve,rve_2
CCGRPL00428.fa_00195	716541.ECL_A094	8.12e-110	317	COG2963@1|root,COG2963@2|Bacteria,1R68G@1224|Proteobacteria,1RPUA@1236|Gammaproteobacteria,3X4BB@547|Enterobacter	1236|Gammaproteobacteria	L	Helix-turn-helix domain	insJ	-	-	ko:K07483	-	-	-	-	ko00000	-	-	-	HTH_28
CCGRPL00428.fa_00196	573.JG24_00715	4.85e-75	224	2EK42@1|root,33DUG@2|Bacteria,1NHQ1@1224|Proteobacteria,1SPJR@1236|Gammaproteobacteria	1236|Gammaproteobacteria	-	-	-	-	-	-	-	-	-	-	-	-	-	-	-
CCGRPL00428.fa_00197	573.JG24_00720	6.87e-172	479	29AWV@1|root,2ZXW0@2|Bacteria,1RFX4@1224|Proteobacteria,1S5K4@1236|Gammaproteobacteria	1236|Gammaproteobacteria	S	PsiA protein	psiA	-	-	-	-	-	-	-	-	-	-	-	PsiA
CCGRPL00428.fa_00198	573.JG24_00725	5.63e-102	295	2EAYP@1|root,334ZM@2|Bacteria,1NBCK@1224|Proteobacteria,1SCFX@1236|Gammaproteobacteria	1236|Gammaproteobacteria	S	Plasmid SOS inhibition protein (PsiB)	psiB	-	-	-	-	-	-	-	-	-	-	-	PsiB
CCGRPL00428.fa_00199	573.JG24_00730	0	1269	COG1475@1|root,COG1475@2|Bacteria,1MVF9@1224|Proteobacteria,1RR8P@1236|Gammaproteobacteria	1236|Gammaproteobacteria	K	ParB-like nuclease domain	-	-	-	ko:K03497	-	-	-	-	ko00000,ko03000,ko03036,ko04812	-	-	-	ParBc
CCGRPL00428.fa_00200	573.JG24_00735	6.92e-56	173	2DPNE@1|root,332RS@2|Bacteria,1NAPS@1224|Proteobacteria,1SE5M@1236|Gammaproteobacteria	1236|Gammaproteobacteria	S	Belongs to the UPF0401 family	ykfF	-	-	-	-	-	-	-	-	-	-	-	DUF905
CCGRPL00428.fa_00201	573.JG24_00740	1.03e-106	310	COG0629@1|root,COG0629@2|Bacteria,1RCWT@1224|Proteobacteria,1S3WP@1236|Gammaproteobacteria	1236|Gammaproteobacteria	L	Plays an important role in DNA replication, recombination and repair. Binds to ssDNA and to an array of partner proteins to recruit them to their sites of action during DNA metabolism	ssb	-	-	ko:K03111	ko03030,ko03430,ko03440,map03030,map03430,map03440	-	-	-	ko00000,ko00001,ko03029,ko03032,ko03400	-	-	-	SSB
CCGRPL00428.fa_00202	573.JG24_00745	4.37e-68	206	2BXEM@1|root,33VPR@2|Bacteria,1NWDT@1224|Proteobacteria,1SPB5@1236|Gammaproteobacteria	1236|Gammaproteobacteria	-	-	-	-	-	-	-	-	-	-	-	-	-	-	-
CCGRPL00428.fa_00203	573.JG24_00750	6.54e-53	166	2CFYS@1|root,332IJ@2|Bacteria,1NB5J@1224|Proteobacteria,1SDHW@1236|Gammaproteobacteria	1236|Gammaproteobacteria	L	DNA polymerase	-	-	2.7.7.7	ko:K02345	ko00230,ko00240,ko01100,ko03030,ko03430,ko03440,map00230,map00240,map01100,map03030,map03430,map03440	M00260	R00375,R00376,R00377,R00378	RC02795	ko00000,ko00001,ko00002,ko01000,ko03032,ko03400	-	-	-	DNA_pol3_theta
CCGRPL00428.fa_00204	573.JG24_00755	4.7e-39	129	2ET5W@1|root,33KPY@2|Bacteria,1NMP2@1224|Proteobacteria,1SGW6@1236|Gammaproteobacteria	1236|Gammaproteobacteria	-	-	-	-	-	-	-	-	-	-	-	-	-	-	-
CCGRPL00428.fa_00205	573.JG24_00760	2.01e-123	351	COG4734@1|root,COG4734@2|Bacteria,1RGJX@1224|Proteobacteria,1S45W@1236|Gammaproteobacteria	1236|Gammaproteobacteria	S	Antirestriction protein (ArdA)	-	-	-	-	-	-	-	-	-	-	-	-	ArdA
CCGRPL00428.fa_00206	573.JG24_00765	1.5e-101	293	2DNA7@1|root,32WE3@2|Bacteria,1N1W2@1224|Proteobacteria,1SBCR@1236|Gammaproteobacteria	1236|Gammaproteobacteria	S	Antirestriction protein	-	-	-	-	-	-	-	-	-	-	-	-	Antirestrict
CCGRPL00428.fa_00207	573.JG24_00770	0	946	COG2199@1|root,COG3706@2|Bacteria,1MX83@1224|Proteobacteria,1RMRP@1236|Gammaproteobacteria	1236|Gammaproteobacteria	T	Diguanylate cyclase	-	-	-	-	-	-	-	-	-	-	-	-	GGDEF,dCache_1
CCGRPL00428.fa_00208	573.JG24_00775	1.12e-64	197	2CYB1@1|root,32T3X@2|Bacteria,1N5PG@1224|Proteobacteria,1S9G6@1236|Gammaproteobacteria	1236|Gammaproteobacteria	S	pfam nipsnap	-	-	-	-	-	-	-	-	-	-	-	-	NIPSNAP
CCGRPL00428.fa_00209	35703.DQ02_13135	3.6e-24	93.2	2DWRM@1|root,341KB@2|Bacteria,1NXHS@1224|Proteobacteria,1SPU7@1236|Gammaproteobacteria	1236|Gammaproteobacteria	-	-	-	-	-	-	-	-	-	-	-	-	-	-	-
CCGRPL00428.fa_00210	573.JG24_00785	1.6e-215	595	COG1227@1|root,COG1227@2|Bacteria,1P9JN@1224|Proteobacteria,1RZSV@1236|Gammaproteobacteria	1236|Gammaproteobacteria	C	Inorganic pyrophosphatase	ppaC	-	3.6.1.1	ko:K15986	ko00190,map00190	-	-	-	ko00000,ko00001,ko01000	-	-	-	DHH,DHHA2
CCGRPL00428.fa_00211	573.JG24_00790	3.4e-93	272	COG0589@1|root,COG0589@2|Bacteria,1RCB7@1224|Proteobacteria,1S392@1236|Gammaproteobacteria	1236|Gammaproteobacteria	T	response to stress	-	-	-	ko:K06149	-	-	-	-	ko00000	-	-	-	Usp
CCGRPL00428.fa_00212	573.JG24_00795	1.73e-307	838	COG0148@1|root,COG0148@2|Bacteria,1MU1N@1224|Proteobacteria,1RQ8R@1236|Gammaproteobacteria	1236|Gammaproteobacteria	G	Catalyzes the reversible conversion of 2- phosphoglycerate into phosphoenolpyruvate. It is essential for the degradation of carbohydrates via glycolysis	eno	-	4.2.1.11	ko:K01689	ko00010,ko00680,ko01100,ko01110,ko01120,ko01130,ko01200,ko01230,ko03018,ko04066,map00010,map00680,map01100,map01110,map01120,map01130,map01200,map01230,map03018,map04066	M00001,M00002,M00003,M00346,M00394	R00658	RC00349	ko00000,ko00001,ko00002,ko01000,ko03019,ko04147	-	-	-	Enolase_C,Enolase_N
CCGRPL00428.fa_00214	573.JG24_00800	4.26e-52	166	COG0239@1|root,COG0239@2|Bacteria,1MZNH@1224|Proteobacteria,1S9GR@1236|Gammaproteobacteria	1236|Gammaproteobacteria	D	Important for reducing fluoride concentration in the cell, thus reducing its toxicity	crcB	GO:0003674,GO:0005215,GO:0005575,GO:0005623,GO:0005886,GO:0005887,GO:0006810,GO:0006811,GO:0006820,GO:0008150,GO:0008509,GO:0015075,GO:0015103,GO:0015318,GO:0015698,GO:0016020,GO:0016021,GO:0022857,GO:0031224,GO:0031226,GO:0034220,GO:0044425,GO:0044459,GO:0044464,GO:0051179,GO:0051234,GO:0055085,GO:0071944,GO:0098656,GO:0098660,GO:0098661,GO:1903424,GO:1903425	-	ko:K06199	-	-	-	-	ko00000,ko02000	1.A.43.1,1.A.43.2,1.A.43.3	-	-	CRCB
CCGRPL00428.fa_00216	573.JG24_00805	3.09e-219	606	COG1475@1|root,COG1475@2|Bacteria,1NGXR@1224|Proteobacteria,1RNZ3@1236|Gammaproteobacteria	1236|Gammaproteobacteria	K	Belongs to the ParB family	sopB	-	-	ko:K03497	-	-	-	-	ko00000,ko03000,ko03036,ko04812	-	-	-	ParBc
CCGRPL00428.fa_00217	573.JG24_00810	5.55e-290	790	COG1192@1|root,COG1192@2|Bacteria,1MVJU@1224|Proteobacteria	1224|Proteobacteria	D	COG1192 ATPases involved in chromosome partitioning	-	-	-	ko:K03496	-	-	-	-	ko00000,ko03036,ko04812	-	-	-	AAA_31,MerR
CCGRPL00429.fa_00001	745277.GRAQ_02677	1.21e-146	452	COG4104@1|root,COG4104@2|Bacteria,1MXSH@1224|Proteobacteria,1S2D5@1236|Gammaproteobacteria	1236|Gammaproteobacteria	M	S-type Pyocin	-	-	-	-	-	-	-	-	-	-	-	-	Pyocin_S
CCGRPL00429.fa_00002	1141663.OOC_17962	1.06e-20	85.1	2EAVP@1|root,32XRQ@2|Bacteria,1QH9D@1224|Proteobacteria,1TEUI@1236|Gammaproteobacteria,3ZA8F@586|Providencia	1236|Gammaproteobacteria	S	Colicin immunity protein / pyocin immunity protein	-	-	-	-	-	-	-	-	-	-	-	-	Colicin_Pyocin
CCGRPL00429.fa_00004	1006000.GKAS_04637	2.26e-26	97.8	2CGF4@1|root,32S3U@2|Bacteria,1NMG1@1224|Proteobacteria,1SI86@1236|Gammaproteobacteria	1236|Gammaproteobacteria	S	Rop protein	-	-	-	-	-	-	-	-	-	-	-	-	Rop
CCGRPL00429.fa_00005	1006000.GKAS_04638	1.51e-24	98.6	2EDFI@1|root,337BS@2|Bacteria,1NG08@1224|Proteobacteria,1SGJ9@1236|Gammaproteobacteria	1236|Gammaproteobacteria	-	-	-	-	-	-	-	-	-	-	-	-	-	-	-
CCGRPL00430.fa_00001	709991.Odosp_1705	1.75e-304	828	COG2885@1|root,COG2885@2|Bacteria,4P09S@976|Bacteroidetes,2FQ2Y@200643|Bacteroidia,22ZYR@171551|Porphyromonadaceae	976|Bacteroidetes	M	Protein of unknown function (DUF3575)	-	-	-	-	-	-	-	-	-	-	-	-	DUF3575
CCGRPL00430.fa_00002	435591.BDI_0728	6.13e-232	637	2F06K@1|root,33TA6@2|Bacteria,4P1ND@976|Bacteroidetes,2FN1J@200643|Bacteroidia,22ZY1@171551|Porphyromonadaceae	976|Bacteroidetes	S	Domain of unknown function (DUF5119)	-	-	-	-	-	-	-	-	-	-	-	-	DUF5119
CCGRPL00430.fa_00003	226186.BT_p548229	1.45e-243	672	2DBRN@1|root,2ZAMV@2|Bacteria,4NKDQ@976|Bacteroidetes,2FNA3@200643|Bacteroidia,4APIM@815|Bacteroidaceae	976|Bacteroidetes	S	Fimbrillin-like	-	-	-	-	-	-	-	-	-	-	-	-	Mfa_like_1
CCGRPL00430.fa_00004	226186.BT_p548230	2.02e-52	165	2AQ8G@1|root,31FEA@2|Bacteria,4NRMW@976|Bacteroidetes,2FTBH@200643|Bacteroidia,4ARKX@815|Bacteroidaceae	976|Bacteroidetes	-	-	-	-	-	-	-	-	-	-	-	-	-	-	-
CCGRPL00430.fa_00005	483215.BACFIN_08223	4.63e-175	488	COG1192@1|root,COG1192@2|Bacteria,4NGFE@976|Bacteroidetes,2FMB5@200643|Bacteroidia,4AM2M@815|Bacteroidaceae	976|Bacteroidetes	D	CobQ CobB MinD ParA nucleotide binding domain protein	-	-	-	ko:K03496	-	-	-	-	ko00000,ko03036,ko04812	-	-	-	AAA_31
CCGRPL00430.fa_00006	226186.BT_p548232	4.81e-80	236	2CJS0@1|root,33V7U@2|Bacteria,4P2F7@976|Bacteroidetes,2FSKG@200643|Bacteroidia,4AR80@815|Bacteroidaceae	976|Bacteroidetes	-	-	-	-	-	-	-	-	-	-	-	-	-	-	-
CCGRPL00430.fa_00007	226186.BT_p548233	4.68e-196	543	COG3943@1|root,COG3943@2|Bacteria,4NJE7@976|Bacteroidetes,2FMMY@200643|Bacteroidia,4AMEW@815|Bacteroidaceae	976|Bacteroidetes	S	COG3943 Virulence protein	-	-	-	-	-	-	-	-	-	-	-	-	Virulence_RhuM
CCGRPL00430.fa_00008	226186.BT_p548234	4.3e-142	402	COG1961@1|root,COG1961@2|Bacteria,4NIMM@976|Bacteroidetes,2G376@200643|Bacteroidia,4AWAY@815|Bacteroidaceae	976|Bacteroidetes	L	Psort location Cytoplasmic, score 8.96	-	-	-	-	-	-	-	-	-	-	-	-	HTH_7,Resolvase
CCGRPL00430.fa_00009	226186.BT_p548235	0	1006	COG3177@1|root,COG3177@2|Bacteria,4NH7D@976|Bacteroidetes,2FN0T@200643|Bacteroidia,4AN58@815|Bacteroidaceae	976|Bacteroidetes	S	PFAM Fic DOC family	-	-	-	-	-	-	-	-	-	-	-	-	Fic
CCGRPL00430.fa_00010	226186.BT_p548236	1.8e-95	277	28PGZ@1|root,2ZC7K@2|Bacteria,4NNBP@976|Bacteroidetes,2FS3Y@200643|Bacteroidia,4AQT3@815|Bacteroidaceae	976|Bacteroidetes	S	Psort location Cytoplasmic, score 8.96	-	-	-	-	-	-	-	-	-	-	-	-	-
CCGRPL00430.fa_00012	226186.BT_p548238	2.01e-244	671	COG4227@1|root,COG4227@2|Bacteria,4NM80@976|Bacteroidetes,2FNM1@200643|Bacteroidia,4AWCE@815|Bacteroidaceae	976|Bacteroidetes	L	DNA primase TraC	-	-	-	-	-	-	-	-	-	-	-	-	DUF1738
CCGRPL00430.fa_00013	226186.BT_p548201	4.34e-126	358	2A7YZ@1|root,30WZ3@2|Bacteria,4PABF@976|Bacteroidetes,2FWHR@200643|Bacteroidia,4AT0I@815|Bacteroidaceae	976|Bacteroidetes	-	-	-	-	-	-	-	-	-	-	-	-	-	-	-
CCGRPL00430.fa_00014	226186.BT_p548202	4.64e-111	319	2BGPJ@1|root,32ANF@2|Bacteria,4PK32@976|Bacteroidetes,2FTUU@200643|Bacteroidia,4ARSQ@815|Bacteroidaceae	976|Bacteroidetes	-	-	-	-	-	-	-	-	-	-	-	-	-	-	-
CCGRPL00430.fa_00015	226186.BT_p548203	3.39e-90	264	2A89H@1|root,30XAR@2|Bacteria,4PAQ9@976|Bacteroidetes,2FXGX@200643|Bacteroidia,4ATUD@815|Bacteroidaceae	976|Bacteroidetes	-	-	-	-	-	-	-	-	-	-	-	-	-	-	-
CCGRPL00430.fa_00017	226186.BT_p548204	8.68e-159	445	COG3091@1|root,COG3091@2|Bacteria,4P2JS@976|Bacteroidetes,2FPFM@200643|Bacteroidia,4AM3I@815|Bacteroidaceae	976|Bacteroidetes	S	SprT-like family	-	-	-	-	-	-	-	-	-	-	-	-	SprT-like
CCGRPL00430.fa_00018	483215.BACFIN_08249	1.27e-273	747	COG5527@1|root,COG5527@2|Bacteria,4NFCI@976|Bacteroidetes,2FPSV@200643|Bacteroidia,4AVS6@815|Bacteroidaceae	976|Bacteroidetes	L	Initiator Replication protein	-	-	-	-	-	-	-	-	-	-	-	-	Rep_3
CCGRPL00430.fa_00020	226186.BT_p548206	2.15e-139	394	2ACWW@1|root,312IA@2|Bacteria,4PHHM@976|Bacteroidetes,2FT7R@200643|Bacteroidia,4ARP1@815|Bacteroidaceae	976|Bacteroidetes	-	-	-	-	-	-	-	-	-	-	-	-	-	-	-
CCGRPL00430.fa_00021	483215.BACFIN_08245	0	1445	28HIT@1|root,2Z7U6@2|Bacteria,4NEWV@976|Bacteroidetes,2FQJ5@200643|Bacteroidia,4AKUG@815|Bacteroidaceae	976|Bacteroidetes	-	-	-	-	-	-	-	-	-	-	-	-	-	-	-
CCGRPL00430.fa_00022	226186.BT_p548208	0	941	COG3505@1|root,COG3505@2|Bacteria,4NFHI@976|Bacteroidetes,2FRHW@200643|Bacteroidia,4AP87@815|Bacteroidaceae	976|Bacteroidetes	U	TraM recognition site of TraD and TraG	-	-	-	-	-	-	-	-	-	-	-	-	T4SS-DNA_transf,TraG-D_C,TrwB_AAD_bind
CCGRPL00430.fa_00023	226186.BT_p548209	3.82e-57	177	2A7IU@1|root,34CHN@2|Bacteria,4P8WN@976|Bacteroidetes,2FV2G@200643|Bacteroidia,4ASQ3@815|Bacteroidaceae	976|Bacteroidetes	-	-	-	-	-	-	-	-	-	-	-	-	-	-	-
CCGRPL00430.fa_00024	226186.BT_p548210	1.2e-60	187	2A8BT@1|root,30XDD@2|Bacteria,4PATK@976|Bacteroidetes,2FXR6@200643|Bacteroidia,4ATX4@815|Bacteroidaceae	976|Bacteroidetes	-	-	-	-	-	-	-	-	-	-	-	-	-	-	-
CCGRPL00430.fa_00025	226186.BT_p548211	0	1624	COG3451@1|root,COG3451@2|Bacteria,4NER7@976|Bacteroidetes,2FR5U@200643|Bacteroidia,4AKF9@815|Bacteroidaceae	976|Bacteroidetes	U	conjugation system ATPase, TraG family	-	-	-	-	-	-	-	-	-	-	-	-	DUF3875,DUF87
CCGRPL00430.fa_00026	435590.BVU_0929	1.24e-09	62.4	2ARC1@1|root,31GN1@2|Bacteria,4PK5K@976|Bacteroidetes,2FU1Z@200643|Bacteroidia,4ARSV@815|Bacteroidaceae	976|Bacteroidetes	-	-	-	-	-	-	-	-	-	-	-	-	-	-	-
CCGRPL00430.fa_00027	226186.BT_p548213	9.67e-175	488	2F6EF@1|root,33YXN@2|Bacteria,4P3Y5@976|Bacteroidetes,2FS0Q@200643|Bacteroidia,4AQW4@815|Bacteroidaceae	976|Bacteroidetes	-	-	-	-	-	-	-	-	-	-	-	-	-	-	-
CCGRPL00430.fa_00028	226186.BT_p548214	9.42e-147	414	2EZP1@1|root,33SU2@2|Bacteria,4P1MG@976|Bacteroidetes,2FS0G@200643|Bacteroidia,4AQST@815|Bacteroidaceae	976|Bacteroidetes	-	-	-	-	-	-	-	-	-	-	-	-	-	-	-
CCGRPL00430.fa_00029	226186.BT_p548215	4.34e-163	462	2BK9W@1|root,32EQ2@2|Bacteria,4PJ8C@976|Bacteroidetes,2FR86@200643|Bacteroidia,4AND7@815|Bacteroidaceae	976|Bacteroidetes	S	Conjugative transposon, TraM	-	-	-	-	-	-	-	-	-	-	-	-	Transposon_TraM
CCGRPL00430.fa_00030	226186.BT_p548216	9.85e-261	714	COG3504@1|root,COG3504@2|Bacteria,4NH1R@976|Bacteroidetes,2FQKV@200643|Bacteroidia,4APUS@815|Bacteroidaceae	976|Bacteroidetes	U	Domain of unknown function (DUF4138)	-	-	-	-	-	-	-	-	-	-	-	-	DUF4138
CCGRPL00430.fa_00031	483215.BACFIN_08234	3.79e-131	372	COG0739@1|root,COG0739@2|Bacteria,4NGHH@976|Bacteroidetes,2FQZ9@200643|Bacteroidia,4APGG@815|Bacteroidaceae	976|Bacteroidetes	M	Peptidase family M23	-	-	-	-	-	-	-	-	-	-	-	-	Peptidase_M23
CCGRPL00430.fa_00032	226186.BT_p548217	1.75e-39	131	COG1476@1|root,COG1476@2|Bacteria,4PB7E@976|Bacteroidetes,2FYJW@200643|Bacteroidia,4AUAY@815|Bacteroidaceae	976|Bacteroidetes	K	TRANSCRIPTIONal	-	-	-	-	-	-	-	-	-	-	-	-	-
CCGRPL00430.fa_00033	226186.BT_p548218	2.2e-160	450	COG2132@1|root,COG2132@2|Bacteria,4P25S@976|Bacteroidetes,2FQQJ@200643|Bacteroidia,4AT71@815|Bacteroidaceae	976|Bacteroidetes	Q	Multicopper oxidase	-	-	-	-	-	-	-	-	-	-	-	-	-
CCGRPL00430.fa_00034	226186.BT_p548219	1.21e-115	331	2CHJE@1|root,33QQY@2|Bacteria,4P0P8@976|Bacteroidetes,2FRK7@200643|Bacteroidia,4ATB7@815|Bacteroidaceae	976|Bacteroidetes	S	Conjugative transposon protein TraO	-	-	-	-	-	-	-	-	-	-	-	-	TraO
CCGRPL00430.fa_00035	226186.BT_p548220	5.1e-102	295	28MRD@1|root,2ZB00@2|Bacteria,4NJ4Q@976|Bacteroidetes,2FN1V@200643|Bacteroidia,4AT9B@815|Bacteroidaceae	976|Bacteroidetes	S	PLAT/LH2 and C2-like Ca2+-binding lipoprotein	-	-	-	-	-	-	-	-	-	-	-	-	PLCC
CCGRPL00430.fa_00036	483215.BACFIN_08229	1.25e-225	625	COG2771@1|root,COG2771@2|Bacteria,4P0HN@976|Bacteroidetes,2FQ4D@200643|Bacteroidia,4AN5Q@815|Bacteroidaceae	976|Bacteroidetes	K	Psort location CytoplasmicMembrane, score 9.46	uhpA	-	-	-	-	-	-	-	-	-	-	-	GerE
CCGRPL00431.fa_00001	484018.BACPLE_01517	7.69e-154	441	COG5527@1|root,COG5527@2|Bacteria,4PE5N@976|Bacteroidetes,2FP1R@200643|Bacteroidia,4AKP3@815|Bacteroidaceae	976|Bacteroidetes	L	Psort location Cytoplasmic, score 8.96	-	-	-	-	-	-	-	-	-	-	-	-	Rep_3
CCGRPL00431.fa_00002	742727.HMPREF9447_05506	2.53e-06	47.8	2AADD@1|root,30ZPC@2|Bacteria,4PDZT@976|Bacteroidetes,2FZ2A@200643|Bacteroidia,4AUGQ@815|Bacteroidaceae	976|Bacteroidetes	-	-	-	-	-	-	-	-	-	-	-	-	-	-	-
CCGRPL00431.fa_00004	742727.HMPREF9447_05508	3.83e-89	265	2BUDE@1|root,32PPB@2|Bacteria,4PAT1@976|Bacteroidetes,2FXPU@200643|Bacteroidia,4ATTI@815|Bacteroidaceae	976|Bacteroidetes	-	-	-	-	-	-	-	-	-	-	-	-	-	-	-
CCGRPL00431.fa_00005	457424.BFAG_04834	4.8e-222	615	COG0654@1|root,COG0654@2|Bacteria,4NGIU@976|Bacteroidetes,2FPHD@200643|Bacteroidia,4AQBX@815|Bacteroidaceae	976|Bacteroidetes	CH	FAD binding domain	-	-	1.14.13.231	ko:K18221	ko00253,ko01130,map00253,map01130	-	R11449,R11525,R11526	RC03438	ko00000,ko00001,ko01000,ko01504	-	-	-	FAD_binding_3
CCGRPL00431.fa_00006	1287476.HMPREF1651_10860	7.76e-190	527	COG0030@1|root,COG0030@2|Bacteria,4NGNN@976|Bacteroidetes,2FPKB@200643|Bacteroidia	976|Bacteroidetes	J	Belongs to the class I-like SAM-binding methyltransferase superfamily. rRNA adenine N(6)-methyltransferase family	-	-	2.1.1.184	ko:K00561	-	-	R10716	RC00003,RC03257	br01600,ko00000,ko01000,ko01504,ko03009	-	-	-	RrnaAD
CCGRPL00431.fa_00008	742767.HMPREF9456_02936	1.11e-63	201	COG0262@1|root,COG0262@2|Bacteria,4NQK0@976|Bacteroidetes,2FPT2@200643|Bacteroidia,22YQF@171551|Porphyromonadaceae	976|Bacteroidetes	H	RibD C-terminal domain	-	-	-	-	-	-	-	-	-	-	-	-	RibD_C
CCGRPL00431.fa_00010	742727.HMPREF9447_05514	1.04e-135	392	28HIT@1|root,2Z7U6@2|Bacteria,4NEWV@976|Bacteroidetes,2FQJ5@200643|Bacteroidia,4AKUG@815|Bacteroidaceae	976|Bacteroidetes	-	-	-	-	-	-	-	-	-	-	-	-	-	-	-
CCGRPL00431.fa_00011	1235788.C802_04635	8.26e-67	210	2EYUQ@1|root,33S1W@2|Bacteria,4P01W@976|Bacteroidetes,2FM25@200643|Bacteroidia,4APKT@815|Bacteroidaceae	976|Bacteroidetes	-	-	-	-	-	-	-	-	-	-	-	-	-	-	-
CCGRPL00431.fa_00012	1235788.C802_04648	3.97e-43	141	COG4115@1|root,COG4115@2|Bacteria,4NW06@976|Bacteroidetes,2FT3U@200643|Bacteroidia,4ARIX@815|Bacteroidaceae	976|Bacteroidetes	S	Psort location Cytoplasmic, score 8.96	-	-	-	-	-	-	-	-	-	-	-	-	YoeB_toxin
CCGRPL00431.fa_00013	1235788.C802_04649	2.41e-41	137	2ER02@1|root,33IJK@2|Bacteria,4NXQX@976|Bacteroidetes,2FVFM@200643|Bacteroidia	976|Bacteroidetes	-	-	-	-	-	-	-	-	-	-	-	-	-	-	PhdYeFM_antitox
CCGRPL00432.fa_00001	457424.BFAG_04872	7.7e-255	697	COG5527@1|root,COG5527@2|Bacteria,4PE5N@976|Bacteroidetes,2FP1R@200643|Bacteroidia,4AKP3@815|Bacteroidaceae	976|Bacteroidetes	L	Psort location Cytoplasmic, score 8.96	-	-	-	-	-	-	-	-	-	-	-	-	Rep_3
CCGRPL00432.fa_00002	1121101.HMPREF1532_04229	1.15e-47	152	2AF7Y@1|root,31571@2|Bacteria,4PJFE@976|Bacteroidetes,2FTYZ@200643|Bacteroidia,4ARRV@815|Bacteroidaceae	976|Bacteroidetes	-	-	-	-	-	-	-	-	-	-	-	-	-	-	-
CCGRPL00432.fa_00003	484018.BACPLE_01515	5.31e-99	288	2AF45@1|root,3152W@2|Bacteria,4PJAI@976|Bacteroidetes,2FR8Y@200643|Bacteroidia,4ANKI@815|Bacteroidaceae	976|Bacteroidetes	-	-	-	-	-	-	-	-	-	-	-	-	-	-	-
CCGRPL00432.fa_00004	471870.BACINT_00459	4.41e-187	523	COG3843@1|root,COG3843@2|Bacteria,4NVVT@976|Bacteroidetes,2G2CG@200643|Bacteroidia,4ANES@815|Bacteroidaceae	976|Bacteroidetes	U	Relaxase mobilization nuclease domain protein	-	-	-	-	-	-	-	-	-	-	-	-	Relaxase
CCGRPL00432.fa_00005	484018.BACPLE_01513	3.2e-60	186	2DSMU@1|root,33GQC@2|Bacteria,4PH9W@976|Bacteroidetes,2FT4J@200643|Bacteroidia,4AREC@815|Bacteroidaceae	976|Bacteroidetes	-	-	-	-	-	-	-	-	-	-	-	-	-	-	-
CCGRPL00432.fa_00006	547042.BACCOPRO_01787	5.6e-41	134	2BNHA@1|root,32H5N@2|Bacteria,4PK9M@976|Bacteroidetes,2FUEK@200643|Bacteroidia,4ARU5@815|Bacteroidaceae	976|Bacteroidetes	S	Psort location Cytoplasmic, score 8.96	-	-	-	-	-	-	-	-	-	-	-	-	-
CCGRPL00432.fa_00007	1121101.HMPREF1532_04226	2.63e-62	190	COG4115@1|root,COG4115@2|Bacteria,4NW06@976|Bacteroidetes,2FT3U@200643|Bacteroidia,4ARIX@815|Bacteroidaceae	976|Bacteroidetes	S	Psort location Cytoplasmic, score 8.96	-	-	-	-	-	-	-	-	-	-	-	-	YoeB_toxin
CCGRPL00432.fa_00008	1121101.HMPREF1532_04227	3.4e-50	159	2EG9E@1|root,33A17@2|Bacteria,4NY7F@976|Bacteroidetes,2FTMY@200643|Bacteroidia,4ARDU@815|Bacteroidaceae	976|Bacteroidetes	-	-	-	-	-	-	-	-	-	-	-	-	-	-	PhdYeFM_antitox
CCGRPL00433.fa_00001	470145.BACCOP_04257	1.91e-133	379	2E80D@1|root,332EP@2|Bacteria,4NYY4@976|Bacteroidetes,2FRRM@200643|Bacteroidia,4AQ8N@815|Bacteroidaceae	976|Bacteroidetes	S	Psort location Cytoplasmic, score 8.96	-	-	-	-	-	-	-	-	-	-	-	-	-
CCGRPL00433.fa_00002	470145.BACCOP_04258	3.87e-243	670	2BYQX@1|root,32R3T@2|Bacteria,4NQSR@976|Bacteroidetes,2FQIB@200643|Bacteroidia,4AVUZ@815|Bacteroidaceae	976|Bacteroidetes	S	Psort location Cytoplasmic, score 8.96	-	-	-	-	-	-	-	-	-	-	-	-	-
CCGRPL00434.fa_00001	525318.HMPREF0497_0638	0	1038	COG3345@1|root,COG3345@2|Bacteria,1TQF4@1239|Firmicutes,4HA5R@91061|Bacilli,3F3RU@33958|Lactobacillaceae	91061|Bacilli	G	alpha-galactosidase	rafA	-	3.2.1.22	ko:K07407	ko00052,ko00561,ko00600,ko00603,map00052,map00561,map00600,map00603	-	R01101,R01103,R01104,R01194,R01329,R02926,R03634,R04019,R04470,R05549,R05961,R06091	RC00049,RC00059,RC00451	ko00000,ko00001,ko01000	-	-	-	Glyco_hydro_36C,Glyco_hydro_36N,Melibiase
CCGRPL00434.fa_00002	525318.HMPREF0497_0638	2.49e-140	416	COG3345@1|root,COG3345@2|Bacteria,1TQF4@1239|Firmicutes,4HA5R@91061|Bacilli,3F3RU@33958|Lactobacillaceae	91061|Bacilli	G	alpha-galactosidase	rafA	-	3.2.1.22	ko:K07407	ko00052,ko00561,ko00600,ko00603,map00052,map00561,map00600,map00603	-	R01101,R01103,R01104,R01194,R01329,R02926,R03634,R04019,R04470,R05549,R05961,R06091	RC00049,RC00059,RC00451	ko00000,ko00001,ko01000	-	-	-	Glyco_hydro_36C,Glyco_hydro_36N,Melibiase
CCGRPL00434.fa_00003	1045004.OKIT_0158	7.81e-76	249	COG2190@1|root,COG2211@1|root,COG2190@2|Bacteria,COG2211@2|Bacteria,1TRA5@1239|Firmicutes,4HCDS@91061|Bacilli,4AX89@81850|Leuconostocaceae	91061|Bacilli	G	MFS/sugar transport protein	lacP	-	-	ko:K11104,ko:K16209	-	-	-	-	ko00000,ko02000	2.A.2.1,2.A.2.2	-	-	MFS_2,PTS_EIIA_1
CCGRPL00434.fa_00004	1291743.LOSG293_480070	6.67e-63	200	COG2801@1|root,COG2801@2|Bacteria,1TU21@1239|Firmicutes,4HDK4@91061|Bacilli,3F46G@33958|Lactobacillaceae	91061|Bacilli	L	Integrase core domain	tra981A	-	-	ko:K07497	-	-	-	-	ko00000	-	-	-	HTH_21,rve
CCGRPL00434.fa_00005	1291743.LOSG293_480060	1.78e-51	162	COG2963@1|root,COG2963@2|Bacteria,1VIEV@1239|Firmicutes,4HJSC@91061|Bacilli,3F6X7@33958|Lactobacillaceae	91061|Bacilli	L	Transposase and inactivated derivatives	-	-	-	ko:K07483	-	-	-	-	ko00000	-	-	-	HTH_Tnp_1
CCGRPL00434.fa_00006	701521.PECL_867	7.74e-09	60.5	COG4990@1|root,COG5263@1|root,COG5632@1|root,COG4990@2|Bacteria,COG5263@2|Bacteria,COG5632@2|Bacteria,1VE2G@1239|Firmicutes,4HMDI@91061|Bacilli,3F6FB@33958|Lactobacillaceae	91061|Bacilli	M	Peptidase_C39 like family	-	-	-	-	-	-	-	-	-	-	-	-	Peptidase_C39_2
CCGRPL00434.fa_00007	1133569.AHYZ01000021_gene631	0	1032	COG4716@1|root,COG4716@2|Bacteria,1TQZ6@1239|Firmicutes,4HAYH@91061|Bacilli,3F3QX@33958|Lactobacillaceae	91061|Bacilli	S	Myosin-crossreactive antigen	-	GO:0000166,GO:0003674,GO:0003824,GO:0005488,GO:0005504,GO:0005515,GO:0006082,GO:0006629,GO:0006631,GO:0008150,GO:0008152,GO:0008289,GO:0009987,GO:0016829,GO:0016835,GO:0016836,GO:0019752,GO:0031406,GO:0032787,GO:0033293,GO:0036094,GO:0042802,GO:0042803,GO:0043167,GO:0043168,GO:0043177,GO:0043436,GO:0044237,GO:0044238,GO:0044255,GO:0044281,GO:0046983,GO:0048037,GO:0050151,GO:0050660,GO:0050662,GO:0071704,GO:0071949,GO:0097159,GO:1901265,GO:1901363	4.2.1.53	ko:K10254	-	-	-	-	ko00000,ko01000	-	-	-	MCRA
CCGRPL00434.fa_00009	1133569.AHYZ01000021_gene629	1.3e-88	264	COG1309@1|root,COG1309@2|Bacteria,1VM8R@1239|Firmicutes,4HRXE@91061|Bacilli,3F63U@33958|Lactobacillaceae	91061|Bacilli	K	Bacterial regulatory proteins, tetR family	-	-	-	-	-	-	-	-	-	-	-	-	TetR_N
CCGRPL00434.fa_00010	334390.LAF_0680	1.18e-186	520	COG0842@1|root,COG0842@2|Bacteria,1TSH0@1239|Firmicutes,4HFNX@91061|Bacilli,3F6AK@33958|Lactobacillaceae	91061|Bacilli	V	ABC-2 type transporter	cylB	-	-	ko:K11051	ko02010,map02010	M00298	-	-	ko00000,ko00001,ko00002,ko02000	3.A.1.130	-	-	ABC2_membrane,ABC2_membrane_3
CCGRPL00434.fa_00011	334390.LAF_0679	7.72e-196	544	COG1131@1|root,COG1131@2|Bacteria,1V0AH@1239|Firmicutes,4HD15@91061|Bacilli,3FBFC@33958|Lactobacillaceae	91061|Bacilli	V	AAA domain, putative AbiEii toxin, Type IV TA system	cylA	-	-	ko:K11050	ko02010,map02010	M00298	-	-	ko00000,ko00001,ko00002,ko02000	3.A.1.130	-	-	ABC_tran
CCGRPL00434.fa_00012	1138822.PL11_10115	5.28e-125	357	COG1961@1|root,COG1961@2|Bacteria,1UYJG@1239|Firmicutes,4HFDN@91061|Bacilli,3FBH5@33958|Lactobacillaceae	91061|Bacilli	L	Resolvase, N terminal domain	tnpR	-	-	-	-	-	-	-	-	-	-	-	HTH_23,HTH_7,Resolvase
CCGRPL00434.fa_00013	1423816.BACQ01000030_gene1077	2.29e-28	109	COG1349@1|root,COG1349@2|Bacteria,1TSV7@1239|Firmicutes,4HD91@91061|Bacilli,3F8GM@33958|Lactobacillaceae	91061|Bacilli	K	DeoR C terminal sensor domain	-	-	-	-	-	-	-	-	-	-	-	-	DeoRC,HTH_DeoR
CCGRPL00434.fa_00014	930946.AEOP01000026_gene661	3.65e-12	68.9	COG0389@1|root,COG0389@2|Bacteria,1TP42@1239|Firmicutes,4HA1P@91061|Bacilli,4AWZE@81850|Leuconostocaceae	91061|Bacilli	L	Belongs to the DNA polymerase type-Y family	polYB	-	2.7.7.7	ko:K02346,ko:K03502	-	-	-	-	ko00000,ko01000,ko03400	-	-	-	IMS,IMS_C,IMS_HHH
CCGRPL00434.fa_00015	1423816.BACQ01000066_gene2535	7.33e-27	105	COG2801@1|root,COG2801@2|Bacteria,1VSY9@1239|Firmicutes,4HUYS@91061|Bacilli,3F563@33958|Lactobacillaceae	91061|Bacilli	L	4.5 Transposon and IS	-	-	-	ko:K07497	-	-	-	-	ko00000	-	-	-	HTH_21,rve
CCGRPL00434.fa_00016	1423806.JCM15457_625	1.16e-286	838	COG1621@1|root,COG3386@1|root,COG1621@2|Bacteria,COG3386@2|Bacteria,1UX3T@1239|Firmicutes,4I2IG@91061|Bacilli,3F8QB@33958|Lactobacillaceae	91061|Bacilli	G	Glycosyl hydrolases family 32	-	-	3.2.1.65	ko:K01212	ko00500,map00500	-	R05624,R11311	RC03278	ko00000,ko00001,ko01000	-	GH32	-	Glyco_hydro_32N
CCGRPL00434.fa_00017	913848.AELK01000047_gene2613	1.33e-73	220	2EC9R@1|root,33683@2|Bacteria,1VIEC@1239|Firmicutes,4HSN3@91061|Bacilli,3F7A0@33958|Lactobacillaceae	91061|Bacilli	-	-	-	-	-	-	-	-	-	-	-	-	-	-	-
CCGRPL00434.fa_00018	913848.AELK01000047_gene2614	2.96e-181	506	COG3716@1|root,COG3716@2|Bacteria,1UNST@1239|Firmicutes,4HEX7@91061|Bacilli,3F5DT@33958|Lactobacillaceae	91061|Bacilli	G	PTS system mannose/fructose/sorbose family IID component	levD	-	-	ko:K02771	ko00051,ko02060,map00051,map02060	M00304	R03232	RC00017,RC03206	ko00000,ko00001,ko00002,ko02000	4.A.6.1.2	-	-	EIID-AGA
CCGRPL00434.fa_00019	543734.LCABL_04430	2.88e-176	494	COG3715@1|root,COG3715@2|Bacteria,1U8TN@1239|Firmicutes,4HE9V@91061|Bacilli,3F4QF@33958|Lactobacillaceae	91061|Bacilli	M	PTS system sorbose-specific iic component	levC	-	-	ko:K02795	ko00051,ko00520,ko01100,ko02060,map00051,map00520,map01100,map02060	M00276	R02630	RC00017,RC03206	ko00000,ko00001,ko00002,ko02000	4.A.6.1	-	-	EII-Sor
CCGRPL00434.fa_00020	543734.LCABL_04420	1.12e-109	316	COG3444@1|root,COG3444@2|Bacteria,1UZRR@1239|Firmicutes,4HV38@91061|Bacilli,3FCCV@33958|Lactobacillaceae	91061|Bacilli	G	PTS system sorbose subfamily IIB component	-	-	2.7.1.191	ko:K02794	ko00051,ko00520,ko01100,ko02060,map00051,map00520,map01100,map02060	M00276	R02630	RC00017,RC03206	ko00000,ko00001,ko00002,ko01000,ko02000	4.A.6.1	-	-	PTSIIB_sorb
CCGRPL00434.fa_00021	913848.AELK01000048_gene2611	1.17e-95	279	COG2893@1|root,COG2893@2|Bacteria,1VBC1@1239|Firmicutes,4IQPC@91061|Bacilli,3F6SH@33958|Lactobacillaceae	91061|Bacilli	G	PTS system fructose IIA component	-	-	-	ko:K02744	ko00052,ko02060,map00052,map02060	M00277,M00287	R08366,R08367	RC00017,RC03206	ko00000,ko00001,ko00002,ko01000,ko02000	4.A.6.1.4,4.A.6.1.5	-	-	EIIA-man
CCGRPL00434.fa_00022	543734.LCABL_04400	0	1146	COG1221@1|root,COG3933@1|root,COG1221@2|Bacteria,COG3933@2|Bacteria,1VSHE@1239|Firmicutes,4HB6T@91061|Bacilli,3F3N6@33958|Lactobacillaceae	91061|Bacilli	K	Sigma-54 interaction domain	-	-	-	-	-	-	-	-	-	-	-	-	EIIA-man,PRD,Sigma54_activ_2,Sigma54_activat
CCGRPL00434.fa_00023	203123.OEOE_0307	1.6e-79	244	COG2826@1|root,COG2826@2|Bacteria,1TRSF@1239|Firmicutes,4HTRR@91061|Bacilli,4AYZK@81850|Leuconostocaceae	91061|Bacilli	L	Integrase core domain	-	-	-	-	-	-	-	-	-	-	-	-	HTH_38,rve
CCGRPL00434.fa_00024	543734.LCABL_26180	6.28e-52	171	COG2826@1|root,COG2826@2|Bacteria,1TRSF@1239|Firmicutes,4HTRR@91061|Bacilli,3F3WY@33958|Lactobacillaceae	91061|Bacilli	L	Transposase and inactivated derivatives, IS30 family	-	-	-	-	-	-	-	-	-	-	-	-	HTH_38,rve
CCGRPL00434.fa_00025	511437.Lbuc_1189	0	1310	COG0542@1|root,COG0542@2|Bacteria,1TRHP@1239|Firmicutes,4HAHZ@91061|Bacilli,3FC3Z@33958|Lactobacillaceae	91061|Bacilli	O	C-terminal, D2-small domain, of ClpB protein	clpL	-	-	ko:K04086	-	-	-	-	ko00000,ko03110	-	-	-	AAA,AAA_2,ClpB_D2-small,UVR
CCGRPL00434.fa_00026	913848.AELK01000160_gene1434	1.04e-37	126	COG3328@1|root,COG3328@2|Bacteria	2|Bacteria	L	transposase activity	-	-	-	ko:K07493	-	-	-	-	ko00000	-	-	-	Transposase_mut
CCGRPL00434.fa_00027	913848.AELK01000160_gene1435	6.79e-91	266	COG3328@1|root,COG3328@2|Bacteria,1TP4C@1239|Firmicutes,4HAXJ@91061|Bacilli,3F4RA@33958|Lactobacillaceae	91061|Bacilli	L	Transposase	B4168_4126	-	-	ko:K07493	-	-	-	-	ko00000	-	-	-	Transposase_mut
CCGRPL00434.fa_00028	1291743.LOSG293_090060	1.19e-50	160	COG2963@1|root,COG2963@2|Bacteria,1VIEV@1239|Firmicutes,4HJSC@91061|Bacilli,3F6X7@33958|Lactobacillaceae	91061|Bacilli	L	Transposase and inactivated derivatives	-	-	-	ko:K07483	-	-	-	-	ko00000	-	-	-	HTH_Tnp_1
CCGRPL00434.fa_00029	1423734.JCM14202_2816	4.01e-199	551	COG2801@1|root,COG2801@2|Bacteria,1TU21@1239|Firmicutes,4HDK4@91061|Bacilli,3F46G@33958|Lactobacillaceae	91061|Bacilli	L	Integrase core domain	is18	-	-	-	-	-	-	-	-	-	-	-	HTH_21,rve
CCGRPL00434.fa_00030	1133569.AHYZ01000020_gene623	2.83e-168	478	COG3328@1|root,COG3328@2|Bacteria,1TP4C@1239|Firmicutes,4HAXJ@91061|Bacilli,3F4RA@33958|Lactobacillaceae	91061|Bacilli	L	Transposase	B4168_4126	-	-	ko:K07493	-	-	-	-	ko00000	-	-	-	Transposase_mut
CCGRPL00434.fa_00031	220668.lp_0404	1.03e-22	99	2CBER@1|root,30AMI@2|Bacteria,1U6V7@1239|Firmicutes,4IGP3@91061|Bacilli,3F8J9@33958|Lactobacillaceae	91061|Bacilli	-	-	-	-	-	-	-	-	-	-	-	-	-	-	-
CCGRPL00434.fa_00032	220668.lp_1821	4.99e-94	276	COG1846@1|root,COG1846@2|Bacteria,1VBNV@1239|Firmicutes,4HMCJ@91061|Bacilli,3F70R@33958|Lactobacillaceae	91061|Bacilli	K	helix_turn_helix multiple antibiotic resistance protein	-	-	-	-	-	-	-	-	-	-	-	-	MarR
CCGRPL00434.fa_00033	220668.lp_1822	1.6e-304	832	COG1249@1|root,COG1249@2|Bacteria,1TS0Z@1239|Firmicutes,4HBYB@91061|Bacilli,3F3K2@33958|Lactobacillaceae	91061|Bacilli	C	Glutathione reductase	gshR1	-	1.8.1.7	ko:K00383	ko00480,ko04918,map00480,map04918	-	R00094,R00115	RC00011	ko00000,ko00001,ko01000	-	-	-	Pyr_redox_2,Pyr_redox_dim
CCGRPL00434.fa_00034	1291743.LOSG293_090060	1.82e-29	106	COG2963@1|root,COG2963@2|Bacteria,1VIEV@1239|Firmicutes,4HJSC@91061|Bacilli,3F6X7@33958|Lactobacillaceae	91061|Bacilli	L	Transposase and inactivated derivatives	-	-	-	ko:K07483	-	-	-	-	ko00000	-	-	-	HTH_Tnp_1
CCGRPL00434.fa_00035	1074451.CRL705_1698	4.94e-101	300	COG0451@1|root,COG0451@2|Bacteria,1UEMD@1239|Firmicutes,4HDN7@91061|Bacilli,3F5S3@33958|Lactobacillaceae	91061|Bacilli	GM	Male sterility protein	-	-	-	-	-	-	-	-	-	-	-	-	3Beta_HSD,Epimerase
CCGRPL00434.fa_00036	913848.AELK01000175_gene2020	0	865	COG1114@1|root,COG1114@2|Bacteria,1TQIS@1239|Firmicutes,4HAKA@91061|Bacilli,3F3KC@33958|Lactobacillaceae	91061|Bacilli	U	Component of the transport system for branched-chain amino acids	brnQ	-	-	ko:K03311	-	-	-	-	ko00000	2.A.26	-	-	Branch_AA_trans
CCGRPL00434.fa_00037	1074451.CRL705_1695	5.24e-12	64.3	COG3464@1|root,COG3464@2|Bacteria,1TQ93@1239|Firmicutes,4HDNZ@91061|Bacilli,3F4RD@33958|Lactobacillaceae	91061|Bacilli	L	PFAM transposase, IS204 IS1001 IS1096 IS1165 family protein	tnpA1	-	-	-	-	-	-	-	-	-	-	-	DDE_Tnp_ISL3,HTH_Tnp_ISL3,zf-ISL3
CCGRPL00434.fa_00038	1423734.JCM14202_2816	5.7e-199	551	COG2801@1|root,COG2801@2|Bacteria,1TU21@1239|Firmicutes,4HDK4@91061|Bacilli,3F46G@33958|Lactobacillaceae	91061|Bacilli	L	Integrase core domain	is18	-	-	-	-	-	-	-	-	-	-	-	HTH_21,rve
CCGRPL00434.fa_00039	714313.LSA_2p00590	2.25e-146	413	COG1961@1|root,COG1961@2|Bacteria,1TQAX@1239|Firmicutes,4HCFF@91061|Bacilli,3F429@33958|Lactobacillaceae	91061|Bacilli	L	Helix-turn-helix domain of Hin and related proteins, a family of DNA-binding domains unique to bacteria and represented by the Hin protein of Salmonella. The basic HTH domain is a simple fold comprised of three core helices that form a right-handed	pinR1	-	-	-	-	-	-	-	-	-	-	-	HTH_7,Resolvase
CCGRPL00434.fa_00040	714313.LSA_2p00620	2.82e-78	233	2F5NT@1|root,33Y7Q@2|Bacteria,1VW4K@1239|Firmicutes,4HW6Q@91061|Bacilli	91061|Bacilli	-	-	-	-	-	-	-	-	-	-	-	-	-	-	-
CCGRPL00434.fa_00041	714313.LSA_2p00630	7.85e-210	580	COG1192@1|root,COG1192@2|Bacteria,1TP8S@1239|Firmicutes,4HAYM@91061|Bacilli,3FB46@33958|Lactobacillaceae	91061|Bacilli	D	AAA domain	-	-	-	-	-	-	-	-	-	-	-	-	AAA_31
CCGRPL00434.fa_00042	1423815.BACR01000048_gene2307	0	997	COG1959@1|root,COG1959@2|Bacteria,1UBUD@1239|Firmicutes,4HB0A@91061|Bacilli,3F57X@33958|Lactobacillaceae	91061|Bacilli	K	Primase C terminal 1 (PriCT-1)	repE	-	-	-	-	-	-	-	-	-	-	-	PriCT_1,Rrf2
CCGRPL00434.fa_00043	1423815.BACR01000048_gene2306	4.03e-63	193	2DP1C@1|root,3304N@2|Bacteria,1VHQA@1239|Firmicutes,4HPY6@91061|Bacilli,3F55E@33958|Lactobacillaceae	91061|Bacilli	S	Replication initiator protein A	repA	-	-	-	-	-	-	-	-	-	-	-	RepA_N
CCGRPL00434.fa_00044	1400520.LFAB_17280	3.94e-25	94	2DKR8@1|root,30AFV@2|Bacteria,1U6KV@1239|Firmicutes,4IGDN@91061|Bacilli,3F84D@33958|Lactobacillaceae	91061|Bacilli	-	-	-	-	-	-	-	-	-	-	-	-	-	-	-
CCGRPL00434.fa_00045	714313.LSA_2p00040	1.22e-27	102	COG4185@1|root,COG4185@2|Bacteria,1V4U7@1239|Firmicutes,4HHGF@91061|Bacilli,3F5H8@33958|Lactobacillaceae	91061|Bacilli	S	protein conserved in bacteria	-	-	-	-	-	-	-	-	-	-	-	-	Zeta_toxin
CCGRPL00434.fa_00046	1423815.BACR01000048_gene2304	8.65e-36	124	COG4185@1|root,COG4185@2|Bacteria,1V4U7@1239|Firmicutes,4HHGF@91061|Bacilli,3F5H8@33958|Lactobacillaceae	91061|Bacilli	S	protein conserved in bacteria	-	-	-	-	-	-	-	-	-	-	-	-	Zeta_toxin
CCGRPL00434.fa_00047	1138822.PL11_10655	6.74e-52	164	2EJES@1|root,33D5R@2|Bacteria,1VKZC@1239|Firmicutes,4HRGI@91061|Bacilli,3F6Y2@33958|Lactobacillaceae	91061|Bacilli	-	-	-	-	-	-	-	-	-	-	-	-	-	-	-
CCGRPL00434.fa_00048	1138822.PL11_10650	6.52e-36	122	29P8B@1|root,30A6E@2|Bacteria,1U69C@1239|Firmicutes,4IG0H@91061|Bacilli,3F7CM@33958|Lactobacillaceae	91061|Bacilli	-	-	-	-	-	-	-	-	-	-	-	-	-	-	-
CCGRPL00434.fa_00049	701521.PECL_1934	0	1201	COG0507@1|root,COG0507@2|Bacteria,1VQWC@1239|Firmicutes,4HD6B@91061|Bacilli,3F4DP@33958|Lactobacillaceae	91061|Bacilli	L	MobA MobL family protein	traA	-	-	-	-	-	-	-	-	-	-	-	MobA_MobL
CCGRPL00434.fa_00050	543734.LCABL_26180	3.33e-114	333	COG2826@1|root,COG2826@2|Bacteria,1TRSF@1239|Firmicutes,4HTRR@91061|Bacilli,3F3WY@33958|Lactobacillaceae	91061|Bacilli	L	Transposase and inactivated derivatives, IS30 family	-	-	-	-	-	-	-	-	-	-	-	-	HTH_38,rve
CCGRPL00434.fa_00051	203123.OEOE_0307	1.6e-79	244	COG2826@1|root,COG2826@2|Bacteria,1TRSF@1239|Firmicutes,4HTRR@91061|Bacilli,4AYZK@81850|Leuconostocaceae	91061|Bacilli	L	Integrase core domain	-	-	-	-	-	-	-	-	-	-	-	-	HTH_38,rve
CCGRPL00435.fa_00003	1138822.PL11_10210	1.02e-284	788	COG3505@1|root,COG3505@2|Bacteria,1TPCF@1239|Firmicutes,4H9ZN@91061|Bacilli,3F4S3@33958|Lactobacillaceae	91061|Bacilli	U	TraM recognition site of TraD and TraG	traK	-	-	ko:K03205	ko03070,map03070	M00333	-	-	ko00000,ko00001,ko00002,ko02044	3.A.7	-	-	T4SS-DNA_transf
CCGRPL00435.fa_00004	220668.45723577	3.28e-51	167	2AC4N@1|root,311NX@2|Bacteria,1U59I@1239|Firmicutes,4IF0X@91061|Bacilli,3F59S@33958|Lactobacillaceae	91061|Bacilli	-	-	-	-	-	-	-	-	-	-	-	-	-	-	-
CCGRPL00435.fa_00005	1138822.PL11_10200	3.2e-36	126	COG0526@1|root,COG0526@2|Bacteria,1U5XH@1239|Firmicutes,4IFKV@91061|Bacilli,3F6NC@33958|Lactobacillaceae	91061|Bacilli	CO	COG0526, thiol-disulfide isomerase and thioredoxins	-	-	-	-	-	-	-	-	-	-	-	-	Thioredoxin
CCGRPL00435.fa_00006	220668.45723579	4.34e-46	158	29UXR@1|root,30GAH@2|Bacteria,1UFKJ@1239|Firmicutes,4IEU2@91061|Bacilli,3F46S@33958|Lactobacillaceae	91061|Bacilli	-	-	-	-	-	-	-	-	-	-	-	-	-	-	-
CCGRPL00435.fa_00007	220668.45723580	1.42e-179	511	COG0741@1|root,COG0791@1|root,COG0741@2|Bacteria,COG0791@2|Bacteria,1VW67@1239|Firmicutes,4HWSY@91061|Bacilli,3F41W@33958|Lactobacillaceae	91061|Bacilli	M	CHAP domain	-	-	-	-	-	-	-	-	-	-	-	-	Amidase_5,Beta-lactamase2,CHAP
CCGRPL00435.fa_00008	1138822.PL11_10185	8.82e-152	447	COG4499@1|root,COG4499@2|Bacteria,1V1PS@1239|Firmicutes,4HGKF@91061|Bacilli,3F450@33958|Lactobacillaceae	91061|Bacilli	S	WXG100 protein secretion system (Wss), protein YukC	-	-	-	-	-	-	-	-	-	-	-	-	YukC
CCGRPL00435.fa_00009	908339.HMPREF9265_1409	0	1106	COG3451@1|root,COG3451@2|Bacteria,1TPDR@1239|Firmicutes,4IQVJ@91061|Bacilli,3FBJF@33958|Lactobacillaceae	91061|Bacilli	U	AAA-like domain	traE	-	-	-	-	-	-	-	-	-	-	-	DUF87
CCGRPL00435.fa_00010	1045004.OKIT_0898	1.74e-114	332	2ECAZ@1|root,3369B@2|Bacteria,1VEP6@1239|Firmicutes,4HQSU@91061|Bacilli	91061|Bacilli	-	-	-	-	-	-	-	-	-	-	-	-	-	-	-
CCGRPL00435.fa_00011	1045004.OKIT_0897	1.74e-27	104	2F48Y@1|root,33WZQ@2|Bacteria,1VVYR@1239|Firmicutes,4HW55@91061|Bacilli	91061|Bacilli	-	-	-	-	-	-	-	-	-	-	-	-	-	-	-
CCGRPL00435.fa_00012	1138822.PL11_10165	1.61e-43	144	2BZG5@1|root,309WK@2|Bacteria,1U5UW@1239|Firmicutes,4IFIG@91061|Bacilli,3F6IN@33958|Lactobacillaceae	91061|Bacilli	S	Cag pathogenicity island, type IV secretory system	-	-	-	-	-	-	-	-	-	-	-	-	T4SS_CagC
CCGRPL00435.fa_00013	220668.45723586	3.02e-73	227	29NNG@1|root,309KE@2|Bacteria,1U59R@1239|Firmicutes,4IF1A@91061|Bacilli,3F5AZ@33958|Lactobacillaceae	91061|Bacilli	-	-	-	-	-	-	-	-	-	-	-	-	-	-	-
CCGRPL00435.fa_00014	220668.45723587	4.06e-19	82.4	29PC9@1|root,30AAH@2|Bacteria,1U6EB@1239|Firmicutes,4IG63@91061|Bacilli,3F7QB@33958|Lactobacillaceae	91061|Bacilli	-	-	-	-	-	-	-	-	-	-	-	-	-	-	-
CCGRPL00435.fa_00015	1423815.BACR01000048_gene2301	0	1054	COG0507@1|root,COG0507@2|Bacteria,1VQWC@1239|Firmicutes,4HD6B@91061|Bacilli,3F4DP@33958|Lactobacillaceae	91061|Bacilli	L	MobA MobL family protein	traA	-	-	-	-	-	-	-	-	-	-	-	MobA_MobL
CCGRPL00435.fa_00016	525309.HMPREF0494_0002	1.62e-16	74.3	29P8B@1|root,30A6E@2|Bacteria,1U69C@1239|Firmicutes,4IG0H@91061|Bacilli,3F7CM@33958|Lactobacillaceae	91061|Bacilli	-	-	-	-	-	-	-	-	-	-	-	-	-	-	-
CCGRPL00435.fa_00017	1045004.OKIT_0521	5.2e-31	111	2EJES@1|root,33D5R@2|Bacteria,1VKZC@1239|Firmicutes,4HRGI@91061|Bacilli	91061|Bacilli	-	-	-	-	-	-	-	-	-	-	-	-	-	-	-
CCGRPL00435.fa_00018	1114972.AUAW01000027_gene715	6.57e-148	419	COG3177@1|root,COG3177@2|Bacteria,1V3AX@1239|Firmicutes,4HVK3@91061|Bacilli,3F4YX@33958|Lactobacillaceae	91061|Bacilli	S	Fic/DOC family	-	-	-	-	-	-	-	-	-	-	-	-	Fic
CCGRPL00435.fa_00019	1291743.LOSG293_220360	8.91e-95	294	2DP1C@1|root,3304N@2|Bacteria,1VHQA@1239|Firmicutes,4HPY6@91061|Bacilli,3F55E@33958|Lactobacillaceae	91061|Bacilli	S	Replication initiator protein A	repA	-	-	-	-	-	-	-	-	-	-	-	RepA_N
CCGRPL00435.fa_00020	701521.PECL_1948	3.41e-70	213	29PWH@1|root,30AUV@2|Bacteria,1U74S@1239|Firmicutes,4IGZE@91061|Bacilli,3F8Z3@33958|Lactobacillaceae	91061|Bacilli	-	-	-	-	-	-	-	-	-	-	-	-	-	-	-
CCGRPL00435.fa_00022	701521.PECL_1946	4.52e-163	458	COG1192@1|root,COG1192@2|Bacteria,1TP8S@1239|Firmicutes,4HAYM@91061|Bacilli,3F4AE@33958|Lactobacillaceae	91061|Bacilli	D	Sporulation initiation inhibitor	parA	-	-	ko:K03496	-	-	-	-	ko00000,ko03036,ko04812	-	-	-	AAA_31
CCGRPL00435.fa_00024	1123359.AUIQ01000090_gene154	3e-101	296	COG1961@1|root,COG1961@2|Bacteria,1V51N@1239|Firmicutes,4HDX2@91061|Bacilli,4B0ZS@81852|Enterococcaceae	91061|Bacilli	L	Resolvase, N terminal domain	-	-	-	-	-	-	-	-	-	-	-	-	HTH_7,Resolvase
CCGRPL00435.fa_00025	1133569.AHYZ01000017_gene1019	1.47e-142	420	COG4227@1|root,COG4227@2|Bacteria,1TQN4@1239|Firmicutes,4HKTX@91061|Bacilli,3F5I0@33958|Lactobacillaceae	91061|Bacilli	L	Psort location Cytoplasmic, score	-	-	-	-	-	-	-	-	-	-	-	-	-
CCGRPL00435.fa_00026	908339.HMPREF9265_1274	1.72e-18	78.6	29P8A@1|root,30A6D@2|Bacteria,1U69B@1239|Firmicutes,4IG0G@91061|Bacilli,3F7CJ@33958|Lactobacillaceae	91061|Bacilli	-	-	-	-	-	-	-	-	-	-	-	-	-	-	-
CCGRPL00435.fa_00027	203123.OEOE_0093	0	1033	COG0550@1|root,COG0550@2|Bacteria,1TPJD@1239|Firmicutes,4HAZV@91061|Bacilli,4AYEZ@81850|Leuconostocaceae	91061|Bacilli	L	C-terminal repeat of topoisomerase	traI	-	5.99.1.2	ko:K03169	-	-	-	-	ko00000,ko01000,ko03032	-	-	-	Topoisom_bac,Toprim,Toprim_Crpt,zf-C4_Topoisom
CCGRPL00436.fa_00001	1138822.PL11_10420	2.62e-196	545	COG5527@1|root,COG5527@2|Bacteria,1V8VU@1239|Firmicutes,4HWIQ@91061|Bacilli,3F45C@33958|Lactobacillaceae	91061|Bacilli	L	Initiator Replication protein	-	-	-	-	-	-	-	-	-	-	-	-	Rep_3
CCGRPL00436.fa_00002	1138822.PL11_10425	2.76e-106	308	2A9SW@1|root,30Z0H@2|Bacteria,1V4IG@1239|Firmicutes,4HHW5@91061|Bacilli,3F884@33958|Lactobacillaceae	91061|Bacilli	-	-	-	-	-	-	-	-	-	-	-	-	-	-	DUF536,HTH_11
CCGRPL00436.fa_00003	927691.AEMI01000025_gene1361	6.4e-259	734	COG2189@1|root,COG2189@2|Bacteria,1TR8A@1239|Firmicutes,4HBP1@91061|Bacilli,4AYAZ@81850|Leuconostocaceae	91061|Bacilli	L	DNA methylase	-	-	2.1.1.72	ko:K00571,ko:K07316	-	-	-	-	ko00000,ko01000,ko02048	-	-	-	N6_N4_Mtase,TypeIII_RM_meth
CCGRPL00436.fa_00004	1138822.PL11_10435	0	1670	COG3421@1|root,COG3421@2|Bacteria,1TRVK@1239|Firmicutes,4HAVG@91061|Bacilli,3F61Y@33958|Lactobacillaceae	91061|Bacilli	L	Type III restriction enzyme, res subunit	sthIR	-	3.1.21.5	ko:K01156	-	-	-	-	ko00000,ko01000,ko02048	-	-	-	ResIII
CCGRPL00436.fa_00005	1423815.BACR01000049_gene2335	1.31e-75	226	COG2337@1|root,COG2337@2|Bacteria,1VBXM@1239|Firmicutes,4HM83@91061|Bacilli,3F6S1@33958|Lactobacillaceae	91061|Bacilli	T	PemK-like, MazF-like toxin of type II toxin-antitoxin system	-	-	-	ko:K07171	-	-	-	-	ko00000,ko01000,ko02048	-	-	-	PemK_toxin
CCGRPL00436.fa_00006	1138822.PL11_10635	4.69e-59	182	COG2336@1|root,COG2336@2|Bacteria,1VEM8@1239|Firmicutes,4HRUZ@91061|Bacilli,3F70N@33958|Lactobacillaceae	91061|Bacilli	T	Antidote-toxin recognition MazE, bacterial antitoxin	-	-	-	ko:K07172	-	-	-	-	ko00000,ko02048	-	-	-	MazE_antitoxin
CCGRPL00436.fa_00007	1423815.BACR01000049_gene2337	5.35e-139	392	COG0582@1|root,COG0582@2|Bacteria,1V2RX@1239|Firmicutes,4IEJ7@91061|Bacilli,3F4SP@33958|Lactobacillaceae	91061|Bacilli	L	Integrase	-	-	-	-	-	-	-	-	-	-	-	-	Phage_integrase
CCGRPL00436.fa_00008	1423815.BACR01000049_gene2338	1.48e-43	141	2DKQ8@1|root,30AAT@2|Bacteria,1U6EN@1239|Firmicutes,4IG6F@91061|Bacilli,3F7R3@33958|Lactobacillaceae	91061|Bacilli	-	-	-	-	-	-	-	-	-	-	-	-	-	-	-
CCGRPL00437.fa_00001	148814.JI66_00030	5.78e-97	290	2DVX3@1|root,33XIG@2|Bacteria,1U5AH@1239|Firmicutes,4IF1T@91061|Bacilli,3F5D0@33958|Lactobacillaceae	91061|Bacilli	S	Plasmid replication protein	-	-	-	-	-	-	-	-	-	-	-	-	Rep_2
CCGRPL00437.fa_00002	1138822.PL11_10215	2.74e-06	51.2	2BAF6@1|root,323VN@2|Bacteria,1UQAF@1239|Firmicutes,4IFGF@91061|Bacilli,3F6F2@33958|Lactobacillaceae	91061|Bacilli	-	-	-	-	-	-	-	-	-	-	-	-	-	-	-
CCGRPL00437.fa_00003	220668.45723574	1.26e-65	213	2EN0Y@1|root,33FP4@2|Bacteria,1VPIB@1239|Firmicutes,4HRWI@91061|Bacilli,3F4ME@33958|Lactobacillaceae	91061|Bacilli	-	-	-	-	-	-	-	-	-	-	-	-	-	-	-
CCGRPL00437.fa_00004	1071400.347309353	7.52e-115	345	COG1196@1|root,COG1196@2|Bacteria,1UXWU@1239|Firmicutes,4IJ8Z@91061|Bacilli,3FB1Z@33958|Lactobacillaceae	91061|Bacilli	D	Plasmid recombination enzyme	mob	-	-	-	-	-	-	-	-	-	-	-	Mob_Pre
CCGRPL00438.fa_00001	1423815.BACR01000053_gene2361	3.08e-139	395	2DVX3@1|root,33XIG@2|Bacteria,1U5AH@1239|Firmicutes,4IF1T@91061|Bacilli,3F5D0@33958|Lactobacillaceae	91061|Bacilli	S	Plasmid replication protein	-	-	-	-	-	-	-	-	-	-	-	-	Rep_2
CCGRPL00438.fa_00002	1139219.I569_02708	6.07e-28	103	2E6PE@1|root,3319S@2|Bacteria,1VGIV@1239|Firmicutes,4I030@91061|Bacilli,4B32P@81852|Enterococcaceae	91061|Bacilli	S	Bacterial epsilon antitoxin	-	-	-	-	-	-	-	-	-	-	-	-	Epsilon_antitox
CCGRPL00438.fa_00003	322159.STER_B1	7.56e-77	231	COG0071@1|root,COG0071@2|Bacteria,1VG0E@1239|Firmicutes,4HPDH@91061|Bacilli	91061|Bacilli	O	Belongs to the small heat shock protein (HSP20) family	hsp1	-	-	ko:K13993	ko04141,map04141	-	-	-	ko00000,ko00001,ko03110	-	-	-	HSP20
CCGRPL00439.fa_00001	1054213.HMPREF9946_05337	1.2e-196	548	COG5655@1|root,COG5655@2|Bacteria,1N22J@1224|Proteobacteria,2UGBX@28211|Alphaproteobacteria	28211|Alphaproteobacteria	L	Replication protein	-	-	-	-	-	-	-	-	-	-	-	-	Rep_1
CCGRPL00440.fa_00001	1006000.GKAS_04512	5.68e-234	644	28ICS@1|root,2Z8F1@2|Bacteria,1N32S@1224|Proteobacteria,1RQEN@1236|Gammaproteobacteria	1236|Gammaproteobacteria	S	RePlication protein	repA	-	-	-	-	-	-	-	-	-	-	-	Rep_3
CCGRPL00440.fa_00002	1006000.GKAS_04511	7.15e-176	490	COG0582@1|root,COG0582@2|Bacteria,1R8ME@1224|Proteobacteria,1RZMH@1236|Gammaproteobacteria	1236|Gammaproteobacteria	L	Phage integrase family	-	-	-	-	-	-	-	-	-	-	-	-	Phage_integrase
CCGRPL00440.fa_00003	55207.KP22_18645	4.7e-52	164	COG2963@1|root,COG2963@2|Bacteria,1MZ3D@1224|Proteobacteria,1S9EI@1236|Gammaproteobacteria,1MT10@122277|Pectobacterium	1236|Gammaproteobacteria	L	Transposase	-	-	-	ko:K07497	-	-	-	-	ko00000	-	-	-	HTH_Tnp_1
CCGRPL00440.fa_00004	706191.PANA_4068	1.54e-187	522	COG2801@1|root,COG2801@2|Bacteria,1MVN5@1224|Proteobacteria,1RR8F@1236|Gammaproteobacteria,3W0D2@53335|Pantoea	1236|Gammaproteobacteria	L	to Klebsiella pneumoniae 342, IS3 family element, transposase OrfB (NCBI YP_002235582.1)	-	-	-	ko:K07497	-	-	-	-	ko00000	-	-	-	HTH_21,rve,rve_3
CCGRPL00440.fa_00005	362663.ECP_4551	6.85e-210	585	COG3547@1|root,COG3547@2|Bacteria,1QPKD@1224|Proteobacteria,1SYGW@1236|Gammaproteobacteria	1236|Gammaproteobacteria	L	Transposase	-	-	-	-	-	-	-	-	-	-	-	-	DEDD_Tnp_IS110,Transposase_20
CCGRPL00440.fa_00006	500640.CIT292_11013	2.31e-75	231	COG1484@1|root,COG1484@2|Bacteria,1MVU2@1224|Proteobacteria,1RNUA@1236|Gammaproteobacteria,3WYX6@544|Citrobacter	1236|Gammaproteobacteria	L	IstB-like ATP binding protein	-	-	-	-	-	-	-	-	-	-	-	-	IstB_IS21
CCGRPL00440.fa_00007	716541.ECL_A013	7.45e-232	638	COG3039@1|root,COG3039@2|Bacteria,1MXTN@1224|Proteobacteria,1RM94@1236|Gammaproteobacteria	1236|Gammaproteobacteria	L	ISSoEn1, terminal inverted repeat	-	-	-	-	-	-	-	-	-	-	-	-	DDE_Tnp_1_5
CCGRPL00440.fa_00008	716541.ECL_03692	7.96e-291	795	COG2223@1|root,COG2223@2|Bacteria,1MYS9@1224|Proteobacteria,1RMRW@1236|Gammaproteobacteria,3X4CA@547|Enterobacter	1236|Gammaproteobacteria	P	LacY proton/sugar symporter	lacY	GO:0003674,GO:0005215,GO:0005351,GO:0005402,GO:0005488,GO:0005575,GO:0005623,GO:0005886,GO:0005887,GO:0006810,GO:0006811,GO:0006812,GO:0008150,GO:0008324,GO:0008643,GO:0015075,GO:0015077,GO:0015078,GO:0015144,GO:0015154,GO:0015155,GO:0015157,GO:0015291,GO:0015293,GO:0015294,GO:0015295,GO:0015318,GO:0015528,GO:0015672,GO:0015766,GO:0015767,GO:0015772,GO:0016020,GO:0016021,GO:0022804,GO:0022857,GO:0022890,GO:0030246,GO:0030395,GO:0031224,GO:0031226,GO:0034219,GO:0034220,GO:0044425,GO:0044459,GO:0044464,GO:0048030,GO:0051179,GO:0051234,GO:0055085,GO:0070492,GO:0071702,GO:0071944,GO:0098655,GO:0098660,GO:0098662,GO:1902600	-	ko:K02532	-	-	-	-	ko00000,ko02000	2.A.1.5	-	iAF1260.b0343,iAPECO1_1312.APECO1_1650,iB21_1397.B21_00301,iBWG_1329.BWG_3743,iE2348C_1286.E2348C_0298,iECABU_c1320.ECABU_c04330,iECBD_1354.ECBD_3314,iECB_1328.ECB_00297,iECDH10B_1368.ECDH10B_1356,iECDH1ME8569_1439.ECDH1ME8569_0330,iECD_1391.ECD_00297,iECED1_1282.ECED1_0371,iECO103_1326.ECO103_0325,iECO111_1330.ECO111_0379,iECO26_1355.ECO26_0379,iECOK1_1307.ECOK1_0335,iECP_1309.ECP_0416,iECS88_1305.ECS88_0350,iECSE_1348.ECSE_0368,iECUMN_1333.ECUMN_0386,iECW_1372.ECW_m0421,iEKO11_1354.EKO11_3499,iEcDH1_1363.EcDH1_3263,iEcE24377_1341.EcE24377A_0367,iEcSMS35_1347.EcSMS35_0374,iEcolC_1368.EcolC_3282,iJO1366.b0343,iJR904.b0343,iLF82_1304.LF82_1167,iNRG857_1313.NRG857_01660,iUMN146_1321.UM146_15590,iUMNK88_1353.UMNK88_393,iUTI89_1310.UTI89_C0370,iWFL_1372.ECW_m0421,iY75_1357.Y75_RS01770	LacY_symp
CCGRPL00440.fa_00009	1399774.JDWH01000039_gene4071	0	2149	COG3250@1|root,COG3250@2|Bacteria,1MVBN@1224|Proteobacteria,1RMER@1236|Gammaproteobacteria,3X0E0@547|Enterobacter	1236|Gammaproteobacteria	G	Belongs to the glycosyl hydrolase 2 family	lacZ	GO:0000287,GO:0003674,GO:0003824,GO:0004553,GO:0004565,GO:0005488,GO:0005515,GO:0005575,GO:0005975,GO:0005984,GO:0005988,GO:0005990,GO:0008150,GO:0008152,GO:0009056,GO:0009311,GO:0009313,GO:0009341,GO:0009987,GO:0015925,GO:0016052,GO:0016787,GO:0016798,GO:0031420,GO:0032991,GO:0042802,GO:0043167,GO:0043169,GO:0044237,GO:0044238,GO:0044248,GO:0044262,GO:0044275,GO:0046352,GO:0046872,GO:0071704,GO:1901575,GO:1902494	3.2.1.23	ko:K01190	ko00052,ko00511,ko00600,ko01100,map00052,map00511,map00600,map01100	-	R01105,R01678,R03355,R04783,R06114	RC00049,RC00452	ko00000,ko00001,ko01000	-	-	iAF1260.b0344,iB21_1397.B21_00302,iECBD_1354.ECBD_3313,iECB_1328.ECB_00298,iECDH1ME8569_1439.ECDH1ME8569_0331,iECD_1391.ECD_00298,iECNA114_1301.ECNA114_0327,iEcDH1_1363.EcDH1_3262,iJO1366.b0344,iJR904.b0344,iY75_1357.Y75_RS01775	Bgal_small_N,DUF4981,Glyco_hydro_2,Glyco_hydro_2_C,Glyco_hydro_2_N
CCGRPL00440.fa_00010	1399774.JDWH01000039_gene4070	1.14e-244	674	COG1609@1|root,COG1609@2|Bacteria,1MVZ4@1224|Proteobacteria,1RMGU@1236|Gammaproteobacteria,3X1GA@547|Enterobacter	1236|Gammaproteobacteria	K	Periplasmic binding protein LacI transcriptional regulator	lacI	GO:0000976,GO:0000984,GO:0000986,GO:0000987,GO:0001017,GO:0001067,GO:0001130,GO:0001131,GO:0001141,GO:0001217,GO:0003674,GO:0003676,GO:0003677,GO:0003690,GO:0003700,GO:0005488,GO:0005515,GO:0006355,GO:0008150,GO:0009889,GO:0009890,GO:0009892,GO:0010468,GO:0010556,GO:0010558,GO:0010605,GO:0010629,GO:0019219,GO:0019222,GO:0031323,GO:0031324,GO:0031326,GO:0031327,GO:0042802,GO:0043565,GO:0044212,GO:0045892,GO:0045934,GO:0048519,GO:0048523,GO:0050789,GO:0050794,GO:0051171,GO:0051172,GO:0051252,GO:0051253,GO:0060255,GO:0065007,GO:0080090,GO:0097159,GO:0140110,GO:1901363,GO:1902679,GO:1903506,GO:1903507,GO:1990837,GO:2000112,GO:2000113,GO:2001141	-	-	-	-	-	-	-	-	-	-	LacI,Peripla_BP_3
CCGRPL00440.fa_00011	716541.ECL_03689	3.87e-06	49.3	COG2963@1|root,COG2963@2|Bacteria,1MZ5C@1224|Proteobacteria,1S9KN@1236|Gammaproteobacteria	1236|Gammaproteobacteria	L	Transposase and inactivated derivatives	-	-	-	ko:K07483	-	-	-	-	ko00000	-	-	-	HTH_Tnp_1
CCGRPL00440.fa_00012	911008.GLAD_00004	1.7e-197	548	COG0604@1|root,COG0604@2|Bacteria,1MU4N@1224|Proteobacteria,1SMHI@1236|Gammaproteobacteria	1236|Gammaproteobacteria	C	Zinc-binding dehydrogenase	-	-	-	-	-	-	-	-	-	-	-	-	ADH_N,ADH_zinc_N_2
CCGRPL00440.fa_00013	745277.GRAQ_04967	7.21e-80	261	COG4644@1|root,COG4644@2|Bacteria,1MUIU@1224|Proteobacteria,1RPZZ@1236|Gammaproteobacteria	1236|Gammaproteobacteria	L	Transposase	-	-	-	-	-	-	-	-	-	-	-	-	DDE_Tnp_Tn3,DUF4158
CCGRPL00440.fa_00014	1166130.H650_00265	2.07e-178	495	COG3316@1|root,COG3316@2|Bacteria,1MWZ2@1224|Proteobacteria,1RRC2@1236|Gammaproteobacteria,3X3BR@547|Enterobacter	1236|Gammaproteobacteria	L	Transposase IS66 family	-	-	-	ko:K18320	-	-	-	-	ko00000	-	-	-	DDE_Tnp_IS240
CCGRPL00440.fa_00015	35703.DQ02_09505	5.3e-171	481	COG0210@1|root,COG0210@2|Bacteria,1R5VM@1224|Proteobacteria,1S0ST@1236|Gammaproteobacteria,3WZ9U@544|Citrobacter	1236|Gammaproteobacteria	L	DNA helicase	-	-	3.6.4.12	ko:K03657	ko03420,ko03430,map03420,map03430	-	-	-	ko00000,ko00001,ko01000,ko03400	-	-	-	AAA_19
CCGRPL00440.fa_00016	469595.CSAG_04216	8.42e-183	513	COG1403@1|root,COG1403@2|Bacteria,1MW22@1224|Proteobacteria,1S099@1236|Gammaproteobacteria	1236|Gammaproteobacteria	L	HNH endonuclease	-	-	-	ko:K07451	-	-	-	-	ko00000,ko01000,ko02048	-	-	-	HNH
CCGRPL00440.fa_00018	1115512.EH105704_07_01860	6.93e-72	216	COG3544@1|root,COG3544@2|Bacteria,1N0KY@1224|Proteobacteria,1SCNI@1236|Gammaproteobacteria,3XPSM@561|Escherichia	1236|Gammaproteobacteria	S	Domain of unknown function (DUF305)	-	-	-	-	-	-	-	-	-	-	-	-	DUF305
CCGRPL00440.fa_00019	1006000.GKAS_02271	1.33e-52	170	28MD3@1|root,2Z9E8@2|Bacteria,1R2WY@1224|Proteobacteria,1RQS5@1236|Gammaproteobacteria	1236|Gammaproteobacteria	-	-	-	-	-	-	-	-	-	-	-	-	-	-	-
CCGRPL00440.fa_00020	502347.ESCAB7627_4465	0	943	COG5002@1|root,COG5002@2|Bacteria,1QTV1@1224|Proteobacteria,1T1I6@1236|Gammaproteobacteria,3XPHY@561|Escherichia	1236|Gammaproteobacteria	T	Member of a two-component regulatory system	cusS	-	2.7.13.3	ko:K07636,ko:K07644	ko02020,map02020	M00434,M00452,M00745	-	-	ko00000,ko00001,ko00002,ko01000,ko01001,ko01504,ko02022	-	-	-	HAMP,HATPase_c,HisKA
CCGRPL00440.fa_00021	911008.GLAD_01634	1.23e-157	442	COG0745@1|root,COG0745@2|Bacteria,1MU67@1224|Proteobacteria,1RNWH@1236|Gammaproteobacteria	1236|Gammaproteobacteria	KT	COG0745 Response regulators consisting of a CheY-like receiver domain and a winged-helix DNA-binding domain	copR	-	-	ko:K07665	ko02020,map02020	M00452,M00745	-	-	ko00000,ko00001,ko00002,ko01504,ko02022	-	-	-	Response_reg,Trans_reg_C
CCGRPL00440.fa_00022	502347.ESCAB7627_4463	0	870	COG1538@1|root,COG1538@2|Bacteria,1MUA8@1224|Proteobacteria,1RMDA@1236|Gammaproteobacteria,3XP0E@561|Escherichia	1236|Gammaproteobacteria	MU	Outer membrane efflux protein	oprJ	-	-	ko:K07796,ko:K08721,ko:K18139	ko01501,ko02020,ko02024,map01501,map02020,map02024	M00639,M00642,M00643,M00647,M00718,M00768,M00822	-	-	ko00000,ko00001,ko00002,ko01504,ko02000	1.B.17,1.B.17.3.4,1.B.17.3.5,2.A.6.2	-	-	OEP
CCGRPL00440.fa_00023	1484157.PSNIH2_23090	1.69e-77	231	COG5569@1|root,COG5569@2|Bacteria,1RE2A@1224|Proteobacteria,1S4JP@1236|Gammaproteobacteria	1236|Gammaproteobacteria	S	Copper binding periplasmic protein CusF	cusF	-	-	ko:K07810	ko02020,map02020	-	-	-	ko00000,ko00001	2.A.6.1.4	-	-	CusF_Ec
CCGRPL00440.fa_00024	911008.GLAD_01637	1.61e-308	841	COG0845@1|root,COG0845@2|Bacteria,1MVAS@1224|Proteobacteria,1RPBZ@1236|Gammaproteobacteria	1236|Gammaproteobacteria	M	Belongs to the membrane fusion protein (MFP) (TC 8.A.1) family	cusB	-	-	ko:K07798	ko02020,map02020	-	-	-	ko00000,ko00001,ko02000	2.A.6.1.4,8.A.1	-	-	CusF_Ec,HlyD_D23,HlyD_D4
CCGRPL00440.fa_00025	911008.GLAD_01638	0	2016	COG3696@1|root,COG3696@2|Bacteria,1NUIV@1224|Proteobacteria,1SP6I@1236|Gammaproteobacteria	1236|Gammaproteobacteria	P	Belongs to the resistance-nodulation-cell division (RND) (TC 2.A.6) family	cusA	-	-	ko:K07787	ko02020,map02020	-	-	-	ko00000,ko00001,ko02000	2.A.6.1.4	-	-	ACR_tran
CCGRPL00440.fa_00026	502347.ESCAB7627_4459	2.36e-100	291	COG3019@1|root,COG3019@2|Bacteria,1MZ9V@1224|Proteobacteria,1S9CQ@1236|Gammaproteobacteria,3XP4J@561|Escherichia	1236|Gammaproteobacteria	S	Protein of unknown function, DUF	copG	-	-	-	-	-	-	-	-	-	-	-	DUF411
CCGRPL00440.fa_00027	911008.GLAD_01640	0	1536	COG2217@1|root,COG2217@2|Bacteria,1MU08@1224|Proteobacteria,1RN2C@1236|Gammaproteobacteria	1236|Gammaproteobacteria	P	P-type atpase	copA1	-	3.6.3.54	ko:K17686	ko01524,ko04016,map01524,map04016	-	R00086	RC00002	ko00000,ko00001,ko01000	3.A.3.5	-	-	E1-E2_ATPase,Hydrolase,YHS
CCGRPL00440.fa_00028	1115512.EH105704_07_01750	3.3e-31	110	2DVDD@1|root,32STD@2|Bacteria,1PTG5@1224|Proteobacteria,1TATN@1236|Gammaproteobacteria,3XQ1T@561|Escherichia	1236|Gammaproteobacteria	S	Protein of unknown function (DUF2933)	-	-	-	-	-	-	-	-	-	-	-	-	DUF2933
CCGRPL00440.fa_00029	469595.CSAG_04229	7.12e-171	477	COG0739@1|root,COG0739@2|Bacteria,1MVTF@1224|Proteobacteria,1RM7S@1236|Gammaproteobacteria,3WV6F@544|Citrobacter	1236|Gammaproteobacteria	M	Opacity-associated protein A LysM-like domain	yebA	-	-	ko:K19304	-	-	-	-	ko00000,ko01000,ko01002,ko01011	-	-	-	OapA,OapA_N,Peptidase_M23
CCGRPL00440.fa_00030	1006000.GKAS_02282	1.5e-68	211	28MD3@1|root,2ZAQZ@2|Bacteria,1QSMW@1224|Proteobacteria,1RSHN@1236|Gammaproteobacteria	1236|Gammaproteobacteria	-	-	-	-	-	-	-	-	-	-	-	-	-	-	-
CCGRPL00440.fa_00031	1115512.EH105704_07_01720	0	1197	COG2132@1|root,COG2132@2|Bacteria,1MU0J@1224|Proteobacteria,1RQ4N@1236|Gammaproteobacteria,3XNDQ@561|Escherichia	1236|Gammaproteobacteria	Q	Multicopper oxidase	copA	-	-	-	-	-	-	-	-	-	-	-	CopB,Cu-oxidase,Cu-oxidase_2,Cu-oxidase_3
CCGRPL00440.fa_00032	1115512.EH105704_07_01710	1.73e-218	602	COG3667@1|root,COG3667@2|Bacteria,1MXW6@1224|Proteobacteria,1RZEY@1236|Gammaproteobacteria,3XNJI@561|Escherichia	1236|Gammaproteobacteria	P	Copper resistance protein B precursor (CopB)	copB	-	-	ko:K07233	-	-	-	-	ko00000	-	-	-	CopB
CCGRPL00440.fa_00033	1115512.EH105704_07_01700	1.07e-82	244	COG2372@1|root,COG2372@2|Bacteria,1RANJ@1224|Proteobacteria,1SYGY@1236|Gammaproteobacteria,3XPR5@561|Escherichia	1236|Gammaproteobacteria	S	CopC domain	pcoC	-	-	ko:K07156	-	-	-	-	ko00000,ko02000	9.B.62.2	-	-	CopC
CCGRPL00440.fa_00034	502347.ESCAB7627_4450	1.1e-206	573	COG1276@1|root,COG1276@2|Bacteria,1NHA2@1224|Proteobacteria,1RRUC@1236|Gammaproteobacteria,3XNP8@561|Escherichia	1236|Gammaproteobacteria	P	Copper resistance protein D	copD	-	-	ko:K07245	-	-	-	-	ko00000,ko02000	9.B.62.1	-	-	CopD
CCGRPL00440.fa_00035	1115512.EH105704_07_01680	8.33e-156	437	COG0745@1|root,COG0745@2|Bacteria,1MU67@1224|Proteobacteria,1RNWH@1236|Gammaproteobacteria,3XM5N@561|Escherichia	1236|Gammaproteobacteria	K	Transcriptional regulatory protein, C terminal	copR	-	-	ko:K07665	ko02020,map02020	M00452,M00745	-	-	ko00000,ko00001,ko00002,ko01504,ko02022	-	-	-	Response_reg,Trans_reg_C
CCGRPL00440.fa_00036	1115512.EH105704_07_01670	0	902	COG0642@1|root,COG2205@2|Bacteria,1MW8M@1224|Proteobacteria,1RNDA@1236|Gammaproteobacteria,3XPC2@561|Escherichia	1236|Gammaproteobacteria	T	Member of a two-component regulatory system	silS	-	2.7.13.3	ko:K07644	ko02020,map02020	M00452,M00745	-	-	ko00000,ko00001,ko00002,ko01000,ko01001,ko01504,ko02022	-	-	-	HAMP,HATPase_c,HisKA
CCGRPL00440.fa_00037	571.MC52_00245	2.1e-68	210	28MD3@1|root,2ZC18@2|Bacteria,1RA1T@1224|Proteobacteria,1S2N1@1236|Gammaproteobacteria	1236|Gammaproteobacteria	-	-	pcoE	-	-	-	-	-	-	-	-	-	-	-	-
CCGRPL00440.fa_00038	571.MC52_00720	9.26e-98	284	COG2963@1|root,COG2963@2|Bacteria,1RJYS@1224|Proteobacteria,1S5Z0@1236|Gammaproteobacteria	1236|Gammaproteobacteria	L	Transposase	-	-	-	ko:K07483	-	-	-	-	ko00000	-	-	-	HTH_Tnp_1
CCGRPL00440.fa_00039	571.MC52_00725	4.87e-81	239	COG3436@1|root,COG3436@2|Bacteria,1RHDW@1224|Proteobacteria,1S4DP@1236|Gammaproteobacteria	1236|Gammaproteobacteria	L	COG3436 Transposase and inactivated derivatives	-	-	-	ko:K07484	-	-	-	-	ko00000	-	-	-	TnpB_IS66
CCGRPL00440.fa_00040	571.MC52_00730	0	1051	COG2433@1|root,COG2433@2|Bacteria,1RJ1Q@1224|Proteobacteria,1SE0M@1236|Gammaproteobacteria	1236|Gammaproteobacteria	L	PFAM transposase IS66	-	-	-	ko:K07484	-	-	-	-	ko00000	-	-	-	DDE_Tnp_IS66,DDE_Tnp_IS66_C,LZ_Tnp_IS66,zf-IS66
CCGRPL00440.fa_00041	61647.LG71_23590	1.8e-173	487	COG3039@1|root,COG3039@2|Bacteria,1MVDK@1224|Proteobacteria,1RR0T@1236|Gammaproteobacteria	1236|Gammaproteobacteria	L	COG3039 Transposase and inactivated derivatives IS5 family	insH5	GO:0005575,GO:0005622,GO:0005623,GO:0005737,GO:0005829,GO:0006355,GO:0008150,GO:0009889,GO:0009891,GO:0009893,GO:0010468,GO:0010556,GO:0010557,GO:0010604,GO:0010628,GO:0019219,GO:0019222,GO:0031323,GO:0031325,GO:0031326,GO:0031328,GO:0044424,GO:0044444,GO:0044464,GO:0045893,GO:0045935,GO:0048518,GO:0048522,GO:0050789,GO:0050794,GO:0051171,GO:0051173,GO:0051252,GO:0051254,GO:0060255,GO:0065007,GO:0080090,GO:1902680,GO:1903506,GO:1903508,GO:2000112,GO:2001141	-	ko:K07481	-	-	-	-	ko00000	-	-	-	DDE_Tnp_1,DUF772
CCGRPL00440.fa_00042	571.MC52_00195	7.75e-105	314	COG0697@1|root,COG0697@2|Bacteria,1MW7P@1224|Proteobacteria,1RQ9F@1236|Gammaproteobacteria	1236|Gammaproteobacteria	EG	Permeases of the drug metabolite transporter (DMT) superfamily	-	-	-	-	-	-	-	-	-	-	-	-	EamA
CCGRPL00440.fa_00045	469595.CSAG_04242	5.88e-94	274	COG1393@1|root,COG1393@2|Bacteria,1MZ4Z@1224|Proteobacteria,1S3Z8@1236|Gammaproteobacteria,3WYCE@544|Citrobacter	1236|Gammaproteobacteria	P	ArsC family	arsC	-	1.20.4.1	ko:K00537	-	-	-	-	ko00000,ko01000	-	-	-	ArsC
CCGRPL00440.fa_00046	469595.CSAG_00052	1.43e-290	795	COG1055@1|root,COG1055@2|Bacteria,1MUX4@1224|Proteobacteria,1RMAV@1236|Gammaproteobacteria,3WY0P@544|Citrobacter	1236|Gammaproteobacteria	P	Arsenical pump membrane protein	arsB	-	-	ko:K03893	-	-	-	-	ko00000,ko02000	2.A.45.1,3.A.4.1	-	-	ArsB
CCGRPL00440.fa_00047	469595.CSAG_04240	0	1044	COG0003@1|root,COG0003@2|Bacteria,1MUTX@1224|Proteobacteria,1RRFQ@1236|Gammaproteobacteria,3WWQC@544|Citrobacter	1236|Gammaproteobacteria	P	Anion-transporting ATPase	arsA	-	3.6.3.16	ko:K01551	-	-	-	-	ko00000,ko01000,ko02000	3.A.19.1,3.A.21.1,3.A.4.1	-	-	ArsA_ATPase,CbiA
CCGRPL00440.fa_00048	1115512.EH105704_33_00060	6.56e-81	239	2DMHQ@1|root,32RMG@2|Bacteria,1RI3A@1224|Proteobacteria,1S7NG@1236|Gammaproteobacteria	1236|Gammaproteobacteria	S	Arsenical resistance operon trans-acting repressor arsD	arsD	-	-	-	-	-	-	-	-	-	-	-	ArsD
CCGRPL00440.fa_00049	35703.DQ02_01550	4.5e-73	219	COG0640@1|root,COG0640@2|Bacteria,1MZT1@1224|Proteobacteria,1SAI5@1236|Gammaproteobacteria,3WYEQ@544|Citrobacter	1236|Gammaproteobacteria	K	helix_turn_helix, Arsenical Resistance Operon Repressor	arsR	GO:0001067,GO:0003674,GO:0003676,GO:0003677,GO:0005488,GO:0006139,GO:0006351,GO:0006355,GO:0006725,GO:0006807,GO:0008150,GO:0008152,GO:0009058,GO:0009059,GO:0009889,GO:0009987,GO:0010467,GO:0010468,GO:0010556,GO:0016070,GO:0018130,GO:0019219,GO:0019222,GO:0019438,GO:0031323,GO:0031326,GO:0032774,GO:0034641,GO:0034645,GO:0034654,GO:0042221,GO:0043170,GO:0044212,GO:0044237,GO:0044238,GO:0044249,GO:0044260,GO:0044271,GO:0046483,GO:0046685,GO:0050789,GO:0050794,GO:0050896,GO:0051171,GO:0051252,GO:0060255,GO:0065007,GO:0071704,GO:0080090,GO:0090304,GO:0097159,GO:0097659,GO:1901360,GO:1901362,GO:1901363,GO:1901576,GO:1903506,GO:2000112,GO:2001141	-	ko:K03892	-	-	-	-	ko00000,ko03000	-	-	-	HTH_5,LMWPc
CCGRPL00440.fa_00050	469008.B21_04111	0	1263	COG1292@1|root,COG1292@2|Bacteria,1MV0K@1224|Proteobacteria,1RP3E@1236|Gammaproteobacteria,3XQS6@561|Escherichia	1236|Gammaproteobacteria	U	BCCT, betaine/carnitine/choline family transporter	betT	-	-	ko:K02168	-	-	-	-	ko00000,ko02000	2.A.15.1.3,2.A.15.1.4	-	-	BCCT
CCGRPL00440.fa_00051	1006000.GKAS_03916	7.82e-270	743	COG4325@1|root,COG4325@2|Bacteria,1MXTM@1224|Proteobacteria,1RNYZ@1236|Gammaproteobacteria	1236|Gammaproteobacteria	S	Membrane	-	-	-	-	-	-	-	-	-	-	-	-	DUF2254
CCGRPL00440.fa_00053	35703.DQ02_25010	1.43e-80	251	COG2801@1|root,COG2801@2|Bacteria,1MWVQ@1224|Proteobacteria,1RN12@1236|Gammaproteobacteria,3WY8H@544|Citrobacter	1236|Gammaproteobacteria	L	PFAM Integrase catalytic	-	-	-	-	-	-	-	-	-	-	-	-	HTH_23,HTH_28,HTH_32,rve
CCGRPL00440.fa_00054	35703.DQ02_25010	1.24e-55	186	COG2801@1|root,COG2801@2|Bacteria,1MWVQ@1224|Proteobacteria,1RN12@1236|Gammaproteobacteria,3WY8H@544|Citrobacter	1236|Gammaproteobacteria	L	PFAM Integrase catalytic	-	-	-	-	-	-	-	-	-	-	-	-	HTH_23,HTH_28,HTH_32,rve
CCGRPL00440.fa_00055	1006004.GBAG_4404	1.88e-20	91.7	COG2801@1|root,COG2963@1|root,COG2801@2|Bacteria,COG2963@2|Bacteria,1PNRG@1224|Proteobacteria,1RPA5@1236|Gammaproteobacteria	1236|Gammaproteobacteria	L	COG2801 Transposase and inactivated derivatives	-	-	-	ko:K07497	-	-	-	-	ko00000	-	-	-	HTH_21,HTH_Tnp_1,rve,rve_2
CCGRPL00440.fa_00056	1410619.SRDD_39470	2.73e-124	358	COG4916@1|root,COG4916@2|Bacteria,1MXWM@1224|Proteobacteria	1224|Proteobacteria	S	TIR domain	-	-	-	-	-	-	-	-	-	-	-	-	DUF1883,TIR_2
CCGRPL00440.fa_00057	573.JG24_00995	0	873	COG2801@1|root,COG2801@2|Bacteria,1MWVQ@1224|Proteobacteria,1RN12@1236|Gammaproteobacteria	1236|Gammaproteobacteria	L	PFAM Integrase catalytic	-	-	-	-	-	-	-	-	-	-	-	-	HTH_23,HTH_28,HTH_32,rve
CCGRPL00440.fa_00059	1006000.GKAS_03985	4.11e-110	317	COG0454@1|root,COG0454@2|Bacteria,1RHV9@1224|Proteobacteria,1S7M7@1236|Gammaproteobacteria	1236|Gammaproteobacteria	K	Acetyltransferase (GNAT) family	-	-	-	-	-	-	-	-	-	-	-	-	Acetyltransf_10,Acetyltransf_7
CCGRPL00440.fa_00060	35703.DQ02_25035	3.16e-55	172	COG4453@1|root,COG4453@2|Bacteria,1N7K8@1224|Proteobacteria,1SBVI@1236|Gammaproteobacteria,3WYWV@544|Citrobacter	1236|Gammaproteobacteria	S	Protein of unknown function (DUF1778)	-	-	-	-	-	-	-	-	-	-	-	-	DUF1778
CCGRPL00440.fa_00061	1166130.H650_00265	2.07e-178	495	COG3316@1|root,COG3316@2|Bacteria,1MWZ2@1224|Proteobacteria,1RRC2@1236|Gammaproteobacteria,3X3BR@547|Enterobacter	1236|Gammaproteobacteria	L	Transposase IS66 family	-	-	-	ko:K18320	-	-	-	-	ko00000	-	-	-	DDE_Tnp_IS240
CCGRPL00440.fa_00062	1115512.EH105704_04_01490	0	1675	COG5001@1|root,COG5001@2|Bacteria,1MU2C@1224|Proteobacteria,1RM8A@1236|Gammaproteobacteria,3XQ9C@561|Escherichia	1236|Gammaproteobacteria	T	CHASE4 domain	gmr_2	-	-	-	-	-	-	-	-	-	-	-	CHASE4,EAL,GGDEF,HAMP,PAS,PAS_4,sCache_3_2
CCGRPL00440.fa_00063	61647.LG71_23590	6.4e-235	646	COG3039@1|root,COG3039@2|Bacteria,1MVDK@1224|Proteobacteria,1RR0T@1236|Gammaproteobacteria	1236|Gammaproteobacteria	L	COG3039 Transposase and inactivated derivatives IS5 family	insH5	GO:0005575,GO:0005622,GO:0005623,GO:0005737,GO:0005829,GO:0006355,GO:0008150,GO:0009889,GO:0009891,GO:0009893,GO:0010468,GO:0010556,GO:0010557,GO:0010604,GO:0010628,GO:0019219,GO:0019222,GO:0031323,GO:0031325,GO:0031326,GO:0031328,GO:0044424,GO:0044444,GO:0044464,GO:0045893,GO:0045935,GO:0048518,GO:0048522,GO:0050789,GO:0050794,GO:0051171,GO:0051173,GO:0051252,GO:0051254,GO:0060255,GO:0065007,GO:0080090,GO:1902680,GO:1903506,GO:1903508,GO:2000112,GO:2001141	-	ko:K07481	-	-	-	-	ko00000	-	-	-	DDE_Tnp_1,DUF772
CCGRPL00440.fa_00064	716541.ECL_03699	7.75e-224	618	COG0501@1|root,COG0501@2|Bacteria,1MUV4@1224|Proteobacteria,1RZYT@1236|Gammaproteobacteria	1236|Gammaproteobacteria	O	Peptidase M48	-	-	-	ko:K03799	-	M00743	-	-	ko00000,ko00002,ko01000,ko01002	-	-	-	Peptidase_M48
CCGRPL00440.fa_00065	1136138.JH604624_gene4324	8.81e-97	283	COG3431@1|root,COG3431@2|Bacteria,1PP4W@1224|Proteobacteria,1S1QS@1236|Gammaproteobacteria	1236|Gammaproteobacteria	S	Phosphate-starvation-inducible E	-	-	-	-	-	-	-	-	-	-	-	-	PsiE
CCGRPL00440.fa_00067	716541.ECL_03696	0	1770	COG0542@1|root,COG0542@2|Bacteria,1MURH@1224|Proteobacteria,1RN55@1236|Gammaproteobacteria,3X189@547|Enterobacter	1236|Gammaproteobacteria	O	Part of a stress-induced multi-chaperone system, it is involved in the recovery of the cell from heat-induced damage, in cooperation with DnaK, DnaJ and GrpE	-	-	-	ko:K03696	ko01100,map01100	-	-	-	ko00000,ko03110	-	-	-	AAA,AAA_2,ClpB_D2-small,Clp_N
CCGRPL00440.fa_00068	716541.ECL_03695	2.56e-134	380	COG0071@1|root,COG0071@2|Bacteria,1N7C7@1224|Proteobacteria,1S98A@1236|Gammaproteobacteria	1236|Gammaproteobacteria	O	Belongs to the small heat shock protein (HSP20) family	-	-	-	ko:K13993	ko04141,map04141	-	-	-	ko00000,ko00001,ko03110	-	-	-	HSP20
CCGRPL00440.fa_00069	1395516.PMO01_27770	2.94e-55	174	COG3311@1|root,COG3311@2|Bacteria,1N72I@1224|Proteobacteria,1SDJ2@1236|Gammaproteobacteria	1236|Gammaproteobacteria	K	Excisionase	-	-	-	-	-	-	-	-	-	-	-	-	HTH_17
CCGRPL00440.fa_00070	571.MC52_00895	5.45e-60	184	COG1502@1|root,COG1502@2|Bacteria,1PFSH@1224|Proteobacteria	1224|Proteobacteria	I	Catalyzes the reversible phosphatidyl group transfer from one phosphatidylglycerol molecule to another to form cardiolipin (CL) (diphosphatidylglycerol) and glycerol	-	-	-	-	-	-	-	-	-	-	-	-	PLDc_2
CCGRPL00440.fa_00072	716541.ECL_03694	3.1e-53	170	COG1662@1|root,COG1662@2|Bacteria,1NHAK@1224|Proteobacteria,1RQRY@1236|Gammaproteobacteria	1236|Gammaproteobacteria	L	cog cog1662	-	-	-	ko:K07480	-	-	-	-	ko00000	-	-	-	DDE_Tnp_IS1,Zn_Tnp_IS1
CCGRPL00440.fa_00073	35703.DQ02_09745	3.84e-51	161	COG2161@1|root,COG2161@2|Bacteria,1N6YR@1224|Proteobacteria,1S8RK@1236|Gammaproteobacteria,3WYWJ@544|Citrobacter	1236|Gammaproteobacteria	D	Antitoxin component of a toxin-antitoxin (TA) module	-	-	-	ko:K18923	-	-	-	-	ko00000,ko02048	-	-	-	PhdYeFM_antitox
CCGRPL00440.fa_00074	35703.DQ02_09740	1.29e-59	184	COG2026@1|root,COG2026@2|Bacteria,1MZ76@1224|Proteobacteria,1S8RR@1236|Gammaproteobacteria,3WYWS@544|Citrobacter	1236|Gammaproteobacteria	DJ	ParE toxin of type II toxin-antitoxin system, parDE	stbE	-	-	ko:K06218	-	-	-	-	ko00000,ko02048	-	-	-	ParE_toxin
CCGRPL00440.fa_00075	35703.DQ02_09735	1.06e-262	726	COG2801@1|root,COG3415@1|root,COG2801@2|Bacteria,COG3415@2|Bacteria,1MWVQ@1224|Proteobacteria,1RN12@1236|Gammaproteobacteria,3WY8H@544|Citrobacter	1236|Gammaproteobacteria	L	PFAM Integrase catalytic	-	-	-	-	-	-	-	-	-	-	-	-	HTH_28,HTH_32,rve
CCGRPL00440.fa_00076	1484158.PSNIH1_20240	5.05e-25	107	28MTB@1|root,2ZB1J@2|Bacteria,1MWD0@1224|Proteobacteria,1RSK4@1236|Gammaproteobacteria,3W1FV@53335|Pantoea	1236|Gammaproteobacteria	S	Conjugative relaxosome accessory transposon protein	-	-	-	ko:K12072	-	-	-	-	ko00000,ko02044	3.A.7.11.1	-	-	TraH
CCGRPL00440.fa_00077	1484157.PSNIH2_22020	8.11e-16	77	2AUXY@1|root,31KMF@2|Bacteria,1QIH3@1224|Proteobacteria,1TGBQ@1236|Gammaproteobacteria,3W1S5@53335|Pantoea	1236|Gammaproteobacteria	-	-	-	-	-	-	-	-	-	-	-	-	-	-	-
CCGRPL00440.fa_00080	1484157.PSNIH2_22030	6.6e-18	82.8	2AV09@1|root,31KQ3@2|Bacteria,1QIJT@1224|Proteobacteria,1TGEV@1236|Gammaproteobacteria,3W26Y@53335|Pantoea	1236|Gammaproteobacteria	-	-	-	-	-	-	-	-	-	-	-	-	-	-	-
CCGRPL00440.fa_00081	1484157.PSNIH2_22035	1.34e-09	63.9	2AUZN@1|root,31KPD@2|Bacteria,1QIJ3@1224|Proteobacteria,1TGDZ@1236|Gammaproteobacteria,3W227@53335|Pantoea	1236|Gammaproteobacteria	-	-	-	-	-	-	-	-	-	-	-	-	-	-	-
CCGRPL00440.fa_00082	198214.SF4284	1.36e-116	333	COG1662@1|root,COG1662@2|Bacteria,1NHAK@1224|Proteobacteria,1RQRY@1236|Gammaproteobacteria	1236|Gammaproteobacteria	L	cog cog1662	-	-	-	ko:K07480	-	-	-	-	ko00000	-	-	-	DDE_Tnp_IS1,Zn_Tnp_IS1
CCGRPL00440.fa_00083	1224318.DT73_18350	0	1107	COG4770@1|root,COG4770@2|Bacteria,1P6RE@1224|Proteobacteria,1RSJH@1236|Gammaproteobacteria	1236|Gammaproteobacteria	I	carboxylase	bccA	-	6.3.4.14,6.4.1.2,6.4.1.3	ko:K11263	ko00061,ko00280,ko00620,ko00630,ko00640,ko01100,ko01110,ko01120,ko01130,ko01200,ko01212,map00061,map00280,map00620,map00630,map00640,map01100,map01110,map01120,map01130,map01200,map01212	M00082,M00741	R00742,R01859,R04385	RC00040,RC00097,RC00253,RC00367,RC00609	ko00000,ko00001,ko00002,ko01000	-	-	-	Biotin_carb_C,Biotin_carb_N,Biotin_lipoyl,CPSase_L_D2
CCGRPL00440.fa_00084	1224318.DT73_18345	0	1013	COG1984@1|root,COG2049@1|root,COG1984@2|Bacteria,COG2049@2|Bacteria,1MU9H@1224|Proteobacteria,1RR39@1236|Gammaproteobacteria	1236|Gammaproteobacteria	E	Allophanate hydrolase subunit 2	-	-	-	-	-	-	-	-	-	-	-	-	CT_A_B,CT_C_D
CCGRPL00440.fa_00085	1224318.DT73_18340	7.22e-196	542	COG4336@1|root,COG4336@2|Bacteria,1MW52@1224|Proteobacteria,1RN4P@1236|Gammaproteobacteria	1236|Gammaproteobacteria	S	Belongs to the D-glutamate cyclase family	-	-	-	-	-	-	-	-	-	-	-	-	DUF1445
CCGRPL00440.fa_00086	1224318.DT73_18335	2.48e-177	494	COG1540@1|root,COG1540@2|Bacteria,1MUYV@1224|Proteobacteria,1RSCZ@1236|Gammaproteobacteria	1236|Gammaproteobacteria	E	Belongs to the UPF0271 (lamB) family	ybgL	-	-	ko:K07160	-	-	-	-	ko00000	-	-	-	LamB_YcsF
CCGRPL00440.fa_00087	1224318.DT73_18330	6.6e-277	759	COG1914@1|root,COG1914@2|Bacteria,1P45T@1224|Proteobacteria,1RPT0@1236|Gammaproteobacteria	1236|Gammaproteobacteria	P	Mn2 and Fe2 transporters of the NRAMP family	Z012_10790	-	-	-	-	-	-	-	-	-	-	-	Nramp
CCGRPL00440.fa_00088	1224318.DT73_18325	2.59e-145	410	COG1802@1|root,COG1802@2|Bacteria,1Q2IV@1224|Proteobacteria,1S05M@1236|Gammaproteobacteria	1236|Gammaproteobacteria	K	Transcriptional regulator	-	-	-	-	-	-	-	-	-	-	-	-	FCD,GntR
CCGRPL00440.fa_00089	198214.SF4284	1.36e-116	333	COG1662@1|root,COG1662@2|Bacteria,1NHAK@1224|Proteobacteria,1RQRY@1236|Gammaproteobacteria	1236|Gammaproteobacteria	L	cog cog1662	-	-	-	ko:K07480	-	-	-	-	ko00000	-	-	-	DDE_Tnp_IS1,Zn_Tnp_IS1
CCGRPL00440.fa_00090	471874.PROSTU_03037	3.07e-193	557	COG4770@1|root,COG4770@2|Bacteria,1P6RE@1224|Proteobacteria,1RSJH@1236|Gammaproteobacteria,3Z89H@586|Providencia	1236|Gammaproteobacteria	I	Carbamoyl-phosphate synthase L chain, ATP binding domain protein	bccA	-	6.3.4.14,6.4.1.2,6.4.1.3	ko:K11263	ko00061,ko00280,ko00620,ko00630,ko00640,ko01100,ko01110,ko01120,ko01130,ko01200,ko01212,map00061,map00280,map00620,map00630,map00640,map01100,map01110,map01120,map01130,map01200,map01212	M00082,M00741	R00742,R01859,R04385	RC00040,RC00097,RC00253,RC00367,RC00609	ko00000,ko00001,ko00002,ko01000	-	-	-	Biotin_carb_C,Biotin_carb_N,Biotin_lipoyl,CPSase_L_D2
CCGRPL00440.fa_00091	592316.Pat9b_1918	3.33e-206	569	COG3665@1|root,COG3665@2|Bacteria,1N9DM@1224|Proteobacteria,1RZRT@1236|Gammaproteobacteria	1236|Gammaproteobacteria	S	Domain of unknown function (DUF1989)	-	-	-	ko:K09967	-	-	-	-	ko00000	-	-	-	DUF1989
CCGRPL00440.fa_00092	592316.Pat9b_1919	6.98e-155	436	COG1802@1|root,COG1802@2|Bacteria,1Q2IV@1224|Proteobacteria,1S05M@1236|Gammaproteobacteria	1236|Gammaproteobacteria	K	Transcriptional regulator	-	-	-	-	-	-	-	-	-	-	-	-	FCD,GntR
CCGRPL00440.fa_00093	592316.Pat9b_1920	0	874	COG0765@1|root,COG1126@1|root,COG0765@2|Bacteria,COG1126@2|Bacteria,1MU9Q@1224|Proteobacteria,1RMX1@1236|Gammaproteobacteria,3W06R@53335|Pantoea	1236|Gammaproteobacteria	P	Amino Acid	-	-	3.6.3.21	ko:K02028,ko:K02029,ko:K09972,ko:K10004,ko:K10010,ko:K10038	ko02010,ko02020,map02010,map02020	M00227,M00230,M00232,M00234,M00236	-	-	ko00000,ko00001,ko00002,ko01000,ko02000	3.A.1.3,3.A.1.3.10,3.A.1.3.14,3.A.1.3.17,3.A.1.3.18,3.A.1.3.19,3.A.1.3.2,3.A.1.3.4,3.A.1.3.7,3.A.1.3.8	-	-	ABC_tran,BPD_transp_1
CCGRPL00440.fa_00094	592316.Pat9b_1921	2.65e-163	460	COG0834@1|root,COG0834@2|Bacteria,1N7MF@1224|Proteobacteria,1RSCE@1236|Gammaproteobacteria,3VZW0@53335|Pantoea	1236|Gammaproteobacteria	ET	extracellular solute-binding protein, family 3	-	-	-	ko:K02030	-	M00236	-	-	ko00000,ko00002,ko02000	3.A.1.3	-	-	SBP_bac_3
CCGRPL00440.fa_00095	316407	1.55e-49	159	COG2963@1|root,COG2963@2|Bacteria,1RIJ6@1224|Proteobacteria,1TAQW@1236|Gammaproteobacteria,3XR03@561|Escherichia	1236|Gammaproteobacteria	J	Transposase	-	-	-	-	-	-	-	-	-	-	-	-	HTH_Tnp_1
CCGRPL00440.fa_00096	716541.ECL_A128	2.57e-82	249	COG2801@1|root,COG2801@2|Bacteria,1MVXQ@1224|Proteobacteria,1RPEW@1236|Gammaproteobacteria	1236|Gammaproteobacteria	L	Transposase and inactivated derivatives	-	-	-	ko:K07497	-	-	-	-	ko00000	-	-	-	HTH_21,rve,rve_3
CCGRPL00440.fa_00097	1484158.PSNIH1_19890	1.38e-252	693	COG3547@1|root,COG3547@2|Bacteria,1QPKD@1224|Proteobacteria,1TJGQ@1236|Gammaproteobacteria,3W1QK@53335|Pantoea	1236|Gammaproteobacteria	L	Transposase	-	-	-	-	-	-	-	-	-	-	-	-	DEDD_Tnp_IS110,Transposase_20
CCGRPL00440.fa_00098	1399774.JDWH01000001_gene2918	1.47e-63	207	COG2801@1|root,COG2963@1|root,COG2801@2|Bacteria,COG2963@2|Bacteria,1PNRG@1224|Proteobacteria,1RPA5@1236|Gammaproteobacteria,3X3MF@547|Enterobacter	1236|Gammaproteobacteria	L	Integrase core domain	-	-	-	ko:K07497	-	-	-	-	ko00000	-	-	-	HTH_21,HTH_Tnp_1,rve,rve_2
CCGRPL00440.fa_00099	35703.DQ02_25010	3.51e-193	545	COG2801@1|root,COG2801@2|Bacteria,1MWVQ@1224|Proteobacteria,1RN12@1236|Gammaproteobacteria,3WY8H@544|Citrobacter	1236|Gammaproteobacteria	L	PFAM Integrase catalytic	-	-	-	-	-	-	-	-	-	-	-	-	HTH_23,HTH_28,HTH_32,rve
CCGRPL00440.fa_00100	1399774.JDWH01000033_gene4140	0	1959	COG4644@1|root,COG4644@2|Bacteria,1MUIU@1224|Proteobacteria,1RPZZ@1236|Gammaproteobacteria,3X24J@547|Enterobacter	1236|Gammaproteobacteria	L	Tn3 transposase DDE domain	-	-	-	-	-	-	-	-	-	-	-	-	DDE_Tnp_Tn3,DUF4158
CCGRPL00440.fa_00101	1399774.JDWH01000033_gene4141	2.34e-128	365	COG1961@1|root,COG1961@2|Bacteria,1RA0V@1224|Proteobacteria,1RPSK@1236|Gammaproteobacteria,3X3R2@547|Enterobacter	1236|Gammaproteobacteria	L	Helix-turn-helix domain of resolvase	pinR	GO:0000150,GO:0003674,GO:0003824,GO:0006139,GO:0006259,GO:0006310,GO:0006725,GO:0006807,GO:0008150,GO:0008152,GO:0009987,GO:0034641,GO:0043170,GO:0044237,GO:0044238,GO:0044260,GO:0046483,GO:0071704,GO:0090304,GO:0140097,GO:1901360	-	ko:K14060	-	-	-	-	ko00000	-	-	-	HTH_7,Resolvase
CCGRPL00440.fa_00102	1399774.JDWH01000033_gene4142	1.23e-123	353	COG1765@1|root,COG1765@2|Bacteria,1MWPR@1224|Proteobacteria,1S160@1236|Gammaproteobacteria	1236|Gammaproteobacteria	O	OsmC-like protein	-	-	-	-	-	-	-	-	-	-	-	-	OsmC
CCGRPL00440.fa_00103	35703.DQ02_23930	1.12e-130	371	COG1309@1|root,COG1309@2|Bacteria,1QIJW@1224|Proteobacteria,1SDIA@1236|Gammaproteobacteria	1236|Gammaproteobacteria	K	Transcriptional regulator	yxaF	-	-	ko:K16137	-	-	-	-	ko00000,ko03000	-	-	-	TetR_N
CCGRPL00440.fa_00104	35703.DQ02_23935	8.58e-71	213	COG0599@1|root,COG0599@2|Bacteria,1MZ80@1224|Proteobacteria,1SA74@1236|Gammaproteobacteria	1236|Gammaproteobacteria	S	Antioxidant protein with alkyl hydroperoxidase activity. Required for the reduction of the AhpC active site cysteine residues and for the regeneration of the AhpC enzyme activity	-	-	-	-	-	-	-	-	-	-	-	-	CMD
CCGRPL00440.fa_00105	1399774.JDWH01000033_gene4144	6.14e-73	219	COG0526@1|root,COG0526@2|Bacteria,1P0KR@1224|Proteobacteria,1SN6M@1236|Gammaproteobacteria	1236|Gammaproteobacteria	CO	Mitosis protein DIM1	-	-	-	-	-	-	-	-	-	-	-	-	Thioredoxin
CCGRPL00440.fa_00106	1399774.JDWH01000033_gene4145	1.6e-272	744	COG1902@1|root,COG1902@2|Bacteria,1MVIX@1224|Proteobacteria,1RMFI@1236|Gammaproteobacteria,3X1XY@547|Enterobacter	1236|Gammaproteobacteria	C	NADH:flavin oxidoreductase / NADH oxidase family	-	-	-	ko:K10680	ko00633,ko01120,map00633,map01120	-	R08014,R08017,R08042	RC00250	ko00000,ko00001,ko01000	-	-	-	Oxidored_FMN
CCGRPL00440.fa_00107	35703.DQ02_23950	3.03e-166	464	COG2761@1|root,COG2761@2|Bacteria,1RKGC@1224|Proteobacteria,1S76N@1236|Gammaproteobacteria	1236|Gammaproteobacteria	Q	DSBA-like thioredoxin domain	-	-	-	-	-	-	-	-	-	-	-	-	DSBA
CCGRPL00440.fa_00108	1399774.JDWH01000033_gene4147	3.37e-175	489	COG1028@1|root,COG1028@2|Bacteria,1MUWP@1224|Proteobacteria,1RQ8D@1236|Gammaproteobacteria	1236|Gammaproteobacteria	IQ	COG1028 Dehydrogenases with different specificities (related to short-chain alcohol dehydrogenases)	-	-	-	-	-	-	-	-	-	-	-	-	adh_short_C2
CCGRPL00440.fa_00109	61647.LG71_23590	6.4e-235	646	COG3039@1|root,COG3039@2|Bacteria,1MVDK@1224|Proteobacteria,1RR0T@1236|Gammaproteobacteria	1236|Gammaproteobacteria	L	COG3039 Transposase and inactivated derivatives IS5 family	insH5	GO:0005575,GO:0005622,GO:0005623,GO:0005737,GO:0005829,GO:0006355,GO:0008150,GO:0009889,GO:0009891,GO:0009893,GO:0010468,GO:0010556,GO:0010557,GO:0010604,GO:0010628,GO:0019219,GO:0019222,GO:0031323,GO:0031325,GO:0031326,GO:0031328,GO:0044424,GO:0044444,GO:0044464,GO:0045893,GO:0045935,GO:0048518,GO:0048522,GO:0050789,GO:0050794,GO:0051171,GO:0051173,GO:0051252,GO:0051254,GO:0060255,GO:0065007,GO:0080090,GO:1902680,GO:1903506,GO:1903508,GO:2000112,GO:2001141	-	ko:K07481	-	-	-	-	ko00000	-	-	-	DDE_Tnp_1,DUF772
CCGRPL00440.fa_00110	1267600.JFGT01000006_gene1544	2.3e-91	268	COG1393@1|root,COG1393@2|Bacteria,1MZ4Z@1224|Proteobacteria,1S3Z8@1236|Gammaproteobacteria,3W0PU@53335|Pantoea	1236|Gammaproteobacteria	P	arsenate reductase	arsC	-	1.20.4.1	ko:K00537	-	-	-	-	ko00000,ko01000	-	-	-	ArsC
CCGRPL00440.fa_00111	1443113.LC20_00726	4.57e-287	786	COG1055@1|root,COG1055@2|Bacteria,1MUX4@1224|Proteobacteria,1RMAV@1236|Gammaproteobacteria,41E19@629|Yersinia	1236|Gammaproteobacteria	P	Involved in arsenical resistance. Thought to form the channel of an arsenite pump	arsB	-	-	ko:K03893	-	-	-	-	ko00000,ko02000	2.A.45.1,3.A.4.1	-	-	ArsB
CCGRPL00440.fa_00112	1443113.LC20_00727	0	1116	COG0003@1|root,COG0003@2|Bacteria,1MUTX@1224|Proteobacteria,1RRFQ@1236|Gammaproteobacteria,41FMG@629|Yersinia	1236|Gammaproteobacteria	P	Anion-transporting ATPase	arsA	-	3.6.3.16	ko:K01551	-	-	-	-	ko00000,ko01000,ko02000	3.A.19.1,3.A.21.1,3.A.4.1	-	-	ArsA_ATPase,CbiA
CCGRPL00440.fa_00113	1443113.LC20_00728	7.97e-82	242	2DMHQ@1|root,32RMG@2|Bacteria,1RI3A@1224|Proteobacteria,1S7NG@1236|Gammaproteobacteria,41GE7@629|Yersinia	1236|Gammaproteobacteria	S	Arsenical resistance operon trans-acting repressor ArsD	arsD	-	-	-	-	-	-	-	-	-	-	-	ArsD
CCGRPL00440.fa_00114	35703.DQ02_01550	4.5e-73	219	COG0640@1|root,COG0640@2|Bacteria,1MZT1@1224|Proteobacteria,1SAI5@1236|Gammaproteobacteria,3WYEQ@544|Citrobacter	1236|Gammaproteobacteria	K	helix_turn_helix, Arsenical Resistance Operon Repressor	arsR	GO:0001067,GO:0003674,GO:0003676,GO:0003677,GO:0005488,GO:0006139,GO:0006351,GO:0006355,GO:0006725,GO:0006807,GO:0008150,GO:0008152,GO:0009058,GO:0009059,GO:0009889,GO:0009987,GO:0010467,GO:0010468,GO:0010556,GO:0016070,GO:0018130,GO:0019219,GO:0019222,GO:0019438,GO:0031323,GO:0031326,GO:0032774,GO:0034641,GO:0034645,GO:0034654,GO:0042221,GO:0043170,GO:0044212,GO:0044237,GO:0044238,GO:0044249,GO:0044260,GO:0044271,GO:0046483,GO:0046685,GO:0050789,GO:0050794,GO:0050896,GO:0051171,GO:0051252,GO:0060255,GO:0065007,GO:0071704,GO:0080090,GO:0090304,GO:0097159,GO:0097659,GO:1901360,GO:1901362,GO:1901363,GO:1901576,GO:1903506,GO:2000112,GO:2001141	-	ko:K03892	-	-	-	-	ko00000,ko03000	-	-	-	HTH_5,LMWPc
CCGRPL00440.fa_00115	571.MC52_22950	1.44e-229	634	COG1609@1|root,COG1609@2|Bacteria,1MVUR@1224|Proteobacteria,1RN8T@1236|Gammaproteobacteria	1236|Gammaproteobacteria	K	transcriptional	-	-	-	ko:K02529	-	-	-	-	ko00000,ko03000	-	-	-	LacI,Peripla_BP_1,Peripla_BP_3
CCGRPL00440.fa_00116	571.MC52_22955	7.45e-209	579	COG1879@1|root,COG1879@2|Bacteria,1NRXG@1224|Proteobacteria,1RRG3@1236|Gammaproteobacteria	1236|Gammaproteobacteria	G	PFAM Periplasmic binding protein LacI transcriptional regulator	-	-	-	ko:K10439	ko02010,ko02030,map02010,map02030	M00212	-	-	ko00000,ko00001,ko00002,ko02000	3.A.1.2.1,3.A.1.2.13,3.A.1.2.19	-	-	Peripla_BP_4
CCGRPL00440.fa_00117	571.MC52_22960	0	945	COG1129@1|root,COG1129@2|Bacteria,1MU22@1224|Proteobacteria,1RMCH@1236|Gammaproteobacteria	1236|Gammaproteobacteria	P	import. Responsible for energy coupling to the transport system	rbsA2	-	3.6.3.17	ko:K02056,ko:K10441,ko:K10542,ko:K10545,ko:K10551,ko:K10562,ko:K17204,ko:K17215	ko02010,map02010	M00212,M00214,M00215,M00217,M00220,M00221,M00590,M00593	-	-	ko00000,ko00001,ko00002,ko01000,ko02000	3.A.1.2,3.A.1.2.1,3.A.1.2.11,3.A.1.2.13,3.A.1.2.16,3.A.1.2.19,3.A.1.2.3,3.A.1.2.4,3.A.1.2.6,3.A.1.2.9	-	-	ABC_tran
CCGRPL00440.fa_00118	571.MC52_22965	9.15e-221	611	COG1172@1|root,COG1172@2|Bacteria,1MX7D@1224|Proteobacteria,1RNTS@1236|Gammaproteobacteria	1224|Proteobacteria	G	Belongs to the binding-protein-dependent transport system permease family	-	-	-	ko:K10440	ko02010,map02010	M00212	-	-	ko00000,ko00001,ko00002,ko02000	3.A.1.2.1,3.A.1.2.13,3.A.1.2.19	-	-	BPD_transp_2
CCGRPL00440.fa_00119	571.MC52_22970	0	873	2BXKA@1|root,2Z9RJ@2|Bacteria,1NQAY@1224|Proteobacteria	1224|Proteobacteria	-	-	-	-	-	-	-	-	-	-	-	-	-	-	-
CCGRPL00440.fa_00120	571.MC52_22975	1.35e-210	583	COG0524@1|root,COG0524@2|Bacteria,1MX38@1224|Proteobacteria	1224|Proteobacteria	G	COG0524 Sugar kinases, ribokinase family	frk	-	2.7.1.4	ko:K00847	ko00051,ko00500,ko00520,ko01100,map00051,map00500,map00520,map01100	-	R00760,R00867,R03920	RC00002,RC00017	ko00000,ko00001,ko01000	-	-	-	PfkB
CCGRPL00440.fa_00122	1080067.BAZH01000005_gene4492	2.88e-29	112	COG3121@1|root,COG3121@2|Bacteria,1R9G7@1224|Proteobacteria,1RSAU@1236|Gammaproteobacteria,3WX39@544|Citrobacter	1236|Gammaproteobacteria	NU	Pili and flagellar-assembly chaperone, PapD N-terminal domain	-	-	-	ko:K21968	-	-	-	-	ko00000,ko02044	-	-	-	PapD_N
CCGRPL00440.fa_00123	391735.Veis_4532	9.07e-156	453	COG3547@1|root,COG3547@2|Bacteria,1MUER@1224|Proteobacteria,2VJ5H@28216|Betaproteobacteria	28216|Betaproteobacteria	L	Transposase IS116 IS110 IS902 family protein	-	-	-	ko:K07486	-	-	-	-	ko00000	-	-	-	DEDD_Tnp_IS110,Transposase_20
CCGRPL00440.fa_00124	911008.GLAD_00028	2.55e-114	330	COG3039@1|root,COG3039@2|Bacteria,1MXTN@1224|Proteobacteria,1RM94@1236|Gammaproteobacteria	1236|Gammaproteobacteria	L	ISSoEn1, terminal inverted repeat	-	-	-	-	-	-	-	-	-	-	-	-	DDE_Tnp_1_5
CCGRPL00440.fa_00125	1166130.H650_00265	2.07e-178	495	COG3316@1|root,COG3316@2|Bacteria,1MWZ2@1224|Proteobacteria,1RRC2@1236|Gammaproteobacteria,3X3BR@547|Enterobacter	1236|Gammaproteobacteria	L	Transposase IS66 family	-	-	-	ko:K18320	-	-	-	-	ko00000	-	-	-	DDE_Tnp_IS240
CCGRPL00440.fa_00126	35703.DQ02_25750	5.59e-310	844	COG0389@1|root,COG0389@2|Bacteria,1MUUH@1224|Proteobacteria,1RMT1@1236|Gammaproteobacteria,3WXD9@544|Citrobacter	1236|Gammaproteobacteria	L	Binds processed UmuD protein to form functional DNA pol V (UmuD'2UmuC)	umuC	-	-	ko:K03502	-	-	-	-	ko00000,ko03400	-	-	-	DUF4113,IMS,IMS_C,IMS_HHH
CCGRPL00440.fa_00127	1006000.GKAS_04430	7.74e-47	150	COG2161@1|root,COG2161@2|Bacteria,1N6YR@1224|Proteobacteria,1S8RK@1236|Gammaproteobacteria	1236|Gammaproteobacteria	D	Antitoxin component of a toxin-antitoxin (TA) module	-	-	-	ko:K18923	-	-	-	-	ko00000,ko02048	-	-	-	PhdYeFM_antitox
CCGRPL00440.fa_00128	1484157.PSNIH2_21265	1.39e-18	82.8	28U6H@1|root,2ZGC7@2|Bacteria,1P6T9@1224|Proteobacteria,1SV8R@1236|Gammaproteobacteria,3W1J4@53335|Pantoea	1236|Gammaproteobacteria	-	-	-	-	-	-	-	-	-	-	-	-	-	-	-
CCGRPL00440.fa_00129	35703.DQ02_24040	2.65e-221	611	COG1475@1|root,COG1475@2|Bacteria,1NGXR@1224|Proteobacteria,1RNZ3@1236|Gammaproteobacteria	1236|Gammaproteobacteria	K	Belongs to the ParB family	sopB	-	-	ko:K03497	-	-	-	-	ko00000,ko03000,ko03036,ko04812	-	-	-	ParBc
CCGRPL00440.fa_00130	1006000.GKAS_04513	2.26e-289	789	COG1192@1|root,COG1192@2|Bacteria,1MVJU@1224|Proteobacteria	1224|Proteobacteria	D	COG1192 ATPases involved in chromosome partitioning	-	-	-	ko:K03496	-	-	-	-	ko00000,ko03036,ko04812	-	-	-	AAA_31,MerR
CCGRPL00441.fa_00001	573.JG24_02480	5.72e-239	657	28P1U@1|root,2ZBY2@2|Bacteria,1RC4P@1224|Proteobacteria,1S2PD@1236|Gammaproteobacteria	1236|Gammaproteobacteria	S	IncFII RepA protein family	repA	-	-	-	-	-	-	-	-	-	-	-	IncFII_repA
CCGRPL00441.fa_00002	571.MC52_29750	5.07e-61	187	2FEW6@1|root,346V0@2|Bacteria,1P1D0@1224|Proteobacteria,1SSYX@1236|Gammaproteobacteria	1236|Gammaproteobacteria	-	-	-	-	-	-	-	-	-	-	-	-	-	-	-
CCGRPL00441.fa_00003	571.MC52_29745	8.51e-149	418	2CC5S@1|root,32RUW@2|Bacteria,1N1QQ@1224|Proteobacteria,1S9MF@1236|Gammaproteobacteria	1236|Gammaproteobacteria	S	Protein of unknown function (DUF2913)	-	-	-	-	-	-	-	-	-	-	-	-	DUF2913
CCGRPL00441.fa_00004	1006000.GKAS_04710	5.62e-224	617	COG3039@1|root,COG3039@2|Bacteria,1MXTN@1224|Proteobacteria,1RM94@1236|Gammaproteobacteria	1236|Gammaproteobacteria	L	ISSoEn1, terminal inverted repeat	-	-	-	-	-	-	-	-	-	-	-	-	DDE_Tnp_1_5
CCGRPL00441.fa_00005	391735.Veis_4532	9.07e-156	453	COG3547@1|root,COG3547@2|Bacteria,1MUER@1224|Proteobacteria,2VJ5H@28216|Betaproteobacteria	28216|Betaproteobacteria	L	Transposase IS116 IS110 IS902 family protein	-	-	-	ko:K07486	-	-	-	-	ko00000	-	-	-	DEDD_Tnp_IS110,Transposase_20
CCGRPL00441.fa_00006	716541.ECL_A013	1.29e-195	545	COG3039@1|root,COG3039@2|Bacteria,1MXTN@1224|Proteobacteria,1RM94@1236|Gammaproteobacteria	1236|Gammaproteobacteria	L	ISSoEn1, terminal inverted repeat	-	-	-	-	-	-	-	-	-	-	-	-	DDE_Tnp_1_5
CCGRPL00441.fa_00007	198214.SF2980	1.44e-94	276	2DUUK@1|root,33SCF@2|Bacteria,1NSG2@1224|Proteobacteria,1SMJ6@1236|Gammaproteobacteria	1236|Gammaproteobacteria	S	Probable zinc-ribbon	-	-	-	-	-	-	-	-	-	-	-	-	zinc_ribbon_11
CCGRPL00441.fa_00008	35703.DQ02_02605	0	1329	COG4930@1|root,COG4930@2|Bacteria,1MWGE@1224|Proteobacteria,1RQKC@1236|Gammaproteobacteria	1236|Gammaproteobacteria	O	ATP-dependent Lon-type protease	-	-	3.4.21.53	ko:K01338	ko04112,map04112	-	-	-	ko00000,ko00001,ko01000,ko01002	-	-	-	Lon_2,Lon_C,MIT_C
CCGRPL00441.fa_00009	90371.CY43_23390	0	1583	COG1524@1|root,COG1524@2|Bacteria,1MUYY@1224|Proteobacteria,1RZ6D@1236|Gammaproteobacteria	1236|Gammaproteobacteria	S	PglZ domain	-	-	-	-	-	-	-	-	-	-	-	-	PglZ
CCGRPL00441.fa_00010	90371.CY43_23405	0	1722	COG0286@1|root,COG1002@1|root,COG0286@2|Bacteria,COG1002@2|Bacteria,1NZDR@1224|Proteobacteria,1RPNU@1236|Gammaproteobacteria	1236|Gammaproteobacteria	V	COG1002 Type II restriction enzyme, methylase subunits	-	-	-	-	-	-	-	-	-	-	-	-	Eco57I,N6_Mtase
CCGRPL00441.fa_00011	90371.CY43_23410	0	2166	COG0497@1|root,COG0497@2|Bacteria,1MXT3@1224|Proteobacteria,1RQVQ@1236|Gammaproteobacteria	1236|Gammaproteobacteria	L	DNA recombination	-	-	-	-	-	-	-	-	-	-	-	-	-
CCGRPL00441.fa_00012	35703.DQ02_02575	1.44e-125	359	28KCG@1|root,2Z9ZE@2|Bacteria,1R8W1@1224|Proteobacteria,1RY23@1236|Gammaproteobacteria	1236|Gammaproteobacteria	S	Domain of unknown function (DUF1788)	-	-	-	-	-	-	-	-	-	-	-	-	DUF1788
CCGRPL00441.fa_00013	35703.DQ02_02570	4.94e-120	345	28NXU@1|root,2ZBV7@2|Bacteria,1RM40@1224|Proteobacteria,1S29F@1236|Gammaproteobacteria	1236|Gammaproteobacteria	S	Putative inner membrane protein (DUF1819)	-	-	-	-	-	-	-	-	-	-	-	-	DUF1819
CCGRPL00441.fa_00014	716541.ECL_A248	5.99e-63	193	COG1662@1|root,COG1662@2|Bacteria,1NUG5@1224|Proteobacteria,1SNF8@1236|Gammaproteobacteria	1236|Gammaproteobacteria	L	IS1 transposase	-	-	-	ko:K07480	-	-	-	-	ko00000	-	-	-	DDE_Tnp_IS1
CCGRPL00441.fa_00015	316407.85676599	8.85e-61	186	COG3677@1|root,COG3677@2|Bacteria,1RIB2@1224|Proteobacteria,1S61N@1236|Gammaproteobacteria,3XR04@561|Escherichia	1236|Gammaproteobacteria	L	transposition, DNA-mediated	insA1	GO:0006139,GO:0006259,GO:0006310,GO:0006313,GO:0006725,GO:0006807,GO:0008150,GO:0008152,GO:0009987,GO:0032196,GO:0034641,GO:0043170,GO:0044237,GO:0044238,GO:0044260,GO:0046483,GO:0071704,GO:0090304,GO:1901360	-	-	-	-	-	-	-	-	-	-	HTH_Tnp_IS1,Zn_Tnp_IS1
CCGRPL00441.fa_00016	1166130.H650_00265	2.92e-173	482	COG3316@1|root,COG3316@2|Bacteria,1MWZ2@1224|Proteobacteria,1RRC2@1236|Gammaproteobacteria,3X3BR@547|Enterobacter	1236|Gammaproteobacteria	L	Transposase IS66 family	-	-	-	ko:K18320	-	-	-	-	ko00000	-	-	-	DDE_Tnp_IS240
CCGRPL00441.fa_00017	1452718.JBOY01000047_gene1084	1.05e-24	101	COG4974@1|root,COG4974@2|Bacteria,1NY1A@1224|Proteobacteria,1RN33@1236|Gammaproteobacteria	1236|Gammaproteobacteria	L	Transposase	-	-	-	ko:K07484	-	-	-	-	ko00000	-	-	-	DDE_Tnp_IS66,DDE_Tnp_IS66_C,LZ_Tnp_IS66,zf-IS66
CCGRPL00441.fa_00018	379731.PST_3350	5.1e-75	226	COG1917@1|root,COG1917@2|Bacteria	2|Bacteria	L	Cupin 2, conserved barrel domain protein	-	-	2.7.7.13,5.3.3.19	ko:K00971,ko:K19547	ko00051,ko00520,ko01100,ko01110,ko01130,map00051,map00520,map01100,map01110,map01130	M00114,M00361,M00362,M00787	R00885	RC00002	ko00000,ko00001,ko00002,ko01000	-	-	-	Cupin_2,MannoseP_isomer,NTP_transferase
CCGRPL00441.fa_00019	379731.PST_3351	5.95e-114	328	2DKJT@1|root,309RD@2|Bacteria,1R36E@1224|Proteobacteria,1S60S@1236|Gammaproteobacteria	1236|Gammaproteobacteria	S	Chlorite dismutase	-	-	-	-	-	-	-	-	-	-	-	-	Chlor_dismutase
CCGRPL00441.fa_00020	1479237.JMLY01000001_gene1846	2.43e-247	686	COG4372@1|root,COG4372@2|Bacteria,1MUCX@1224|Proteobacteria,1SU06@1236|Gammaproteobacteria,46D8H@72275|Alteromonadaceae	1236|Gammaproteobacteria	S	Transposase IS66 family	-	-	-	-	-	-	-	-	-	-	-	-	DDE_Tnp_IS66,DDE_Tnp_IS66_C,LZ_Tnp_IS66,zf-IS66
CCGRPL00441.fa_00021	1166130.H650_00265	2.07e-178	495	COG3316@1|root,COG3316@2|Bacteria,1MWZ2@1224|Proteobacteria,1RRC2@1236|Gammaproteobacteria,3X3BR@547|Enterobacter	1236|Gammaproteobacteria	L	Transposase IS66 family	-	-	-	ko:K18320	-	-	-	-	ko00000	-	-	-	DDE_Tnp_IS240
CCGRPL00441.fa_00022	573.JG24_00870	4.67e-39	142	COG3593@1|root,COG3593@2|Bacteria,1QUD4@1224|Proteobacteria,1T1U5@1236|Gammaproteobacteria	1236|Gammaproteobacteria	L	ATP-dependent endonuclease	-	-	-	ko:K07459	-	-	-	-	ko00000	-	-	-	AAA_15,AAA_21
CCGRPL00441.fa_00023	573.JG24_00865	5.07e-89	261	COG1487@1|root,COG1487@2|Bacteria,1MZB6@1224|Proteobacteria,1S3CW@1236|Gammaproteobacteria	1236|Gammaproteobacteria	S	Toxic component of a toxin-antitoxin (TA) module. An RNase	vapC	-	-	ko:K18828	-	-	-	-	ko00000,ko01000,ko02048,ko03016	-	-	-	PIN
CCGRPL00441.fa_00024	1045856.EcWSU1_A033	6.69e-47	150	COG4456@1|root,COG4456@2|Bacteria,1N9I9@1224|Proteobacteria,1SDP3@1236|Gammaproteobacteria	1236|Gammaproteobacteria	S	Virulence-associated protein	vagC	-	-	ko:K18829	-	-	-	-	ko00000,ko02048	-	-	-	MazE_antitoxin
CCGRPL00441.fa_00025	35703.DQ02_13230	1.91e-42	139	COG5302@1|root,COG5302@2|Bacteria,1N3QM@1224|Proteobacteria,1S9XW@1236|Gammaproteobacteria,3WZKK@544|Citrobacter	1236|Gammaproteobacteria	S	Post-segregation antitoxin CcdA	ccdA	-	-	ko:K19164	-	-	-	-	ko00000,ko02048	-	-	-	CcdA
CCGRPL00441.fa_00026	35703.DQ02_13225	4.14e-66	201	2DM43@1|root,31N2R@2|Bacteria,1RJIG@1224|Proteobacteria,1S5Z9@1236|Gammaproteobacteria,3WYZP@544|Citrobacter	1236|Gammaproteobacteria	S	CcdB protein	ccdB	-	-	ko:K19163	-	-	-	-	ko00000,ko02048	-	-	-	CcdB
CCGRPL00441.fa_00027	35703.DQ02_13220	8.87e-84	247	2C5ZW@1|root,33U8M@2|Bacteria,1NUSM@1224|Proteobacteria,1SNCA@1236|Gammaproteobacteria	1236|Gammaproteobacteria	-	-	-	-	-	-	-	-	-	-	-	-	-	-	-
CCGRPL00441.fa_00029	35703.DQ02_13210	4.24e-246	675	2DUWG@1|root,33SPZ@2|Bacteria,1NTKV@1224|Proteobacteria,1SMYN@1236|Gammaproteobacteria	1236|Gammaproteobacteria	-	-	-	-	-	-	-	-	-	-	-	-	-	-	-
CCGRPL00441.fa_00031	573.JG24_01560	1.68e-183	511	COG0582@1|root,COG0582@2|Bacteria,1PU4F@1224|Proteobacteria,1RPBW@1236|Gammaproteobacteria	1236|Gammaproteobacteria	L	Phage integrase family protein	-	-	-	-	-	-	-	-	-	-	-	-	Phage_integrase
CCGRPL00441.fa_00032	82996.sch_07150	0.000679	43.1	2B7SY@1|root,320ZD@2|Bacteria,1QRQC@1224|Proteobacteria,1RUTN@1236|Gammaproteobacteria,403S9@613|Serratia	1236|Gammaproteobacteria	-	-	-	-	-	-	-	-	-	-	-	-	-	-	-
CCGRPL00441.fa_00033	573.JG24_01550	1.2e-146	413	COG1192@1|root,COG1192@2|Bacteria,1MWRE@1224|Proteobacteria,1RMZN@1236|Gammaproteobacteria	1236|Gammaproteobacteria	D	involved in chromosome partitioning	-	-	-	ko:K03496	-	-	-	-	ko00000,ko03036,ko04812	-	-	-	AAA_31,MipZ
CCGRPL00441.fa_00034	573.JG24_01545	2.51e-203	563	28ICS@1|root,2Z8F1@2|Bacteria,1N32S@1224|Proteobacteria,1RQEN@1236|Gammaproteobacteria	1236|Gammaproteobacteria	S	RePlication protein	-	-	-	-	-	-	-	-	-	-	-	-	Rep_3
CCGRPL00441.fa_00035	573.JG24_01540	2.95e-316	860	COG0389@1|root,COG0389@2|Bacteria,1MUUH@1224|Proteobacteria,1RMT1@1236|Gammaproteobacteria	1236|Gammaproteobacteria	L	DNA polymerase	umuC	-	-	ko:K03502	-	-	-	-	ko00000,ko03400	-	-	-	DUF4113,IMS,IMS_C,IMS_HHH
CCGRPL00441.fa_00036	35703.DQ02_13150	2.79e-102	295	COG1974@1|root,COG1974@2|Bacteria,1MZFA@1224|Proteobacteria,1S5X5@1236|Gammaproteobacteria,3WYI5@544|Citrobacter	1236|Gammaproteobacteria	L	Peptidase S24-like	umuD	-	-	ko:K03503	-	-	-	-	ko00000,ko01000,ko01002,ko03400	-	-	-	Peptidase_S24
CCGRPL00441.fa_00037	571.MC52_29945	0	983	COG3344@1|root,COG3344@2|Bacteria,1MVI1@1224|Proteobacteria,1RQP7@1236|Gammaproteobacteria	1236|Gammaproteobacteria	L	reverse transcriptase	-	-	-	-	-	-	-	-	-	-	-	-	GIIM,RVT_1
CCGRPL00441.fa_00038	573.JG24_02790	8.02e-230	633	COG0443@1|root,COG0443@2|Bacteria,1R4I4@1224|Proteobacteria,1RRY4@1236|Gammaproteobacteria	1236|Gammaproteobacteria	O	PFAM StbA family protein	stbA	-	-	ko:K18640	-	-	-	-	ko00000,ko04812	-	-	-	StbA
CCGRPL00441.fa_00039	573.JG24_02795	1.54e-145	411	28MZ5@1|root,2ZB5Z@2|Bacteria,1R8QB@1224|Proteobacteria,1S02B@1236|Gammaproteobacteria	1236|Gammaproteobacteria	S	Plasmid stability protein	-	-	-	-	-	-	-	-	-	-	-	-	Plasmid_stab_B
CCGRPL00441.fa_00040	35703.DQ02_13135	4.02e-48	153	2DWRM@1|root,341KB@2|Bacteria,1NXHS@1224|Proteobacteria,1SPU7@1236|Gammaproteobacteria	1236|Gammaproteobacteria	-	-	-	-	-	-	-	-	-	-	-	-	-	-	-
CCGRPL00441.fa_00041	35703.DQ02_13130	2.32e-170	475	COG0863@1|root,COG0863@2|Bacteria,1R7KV@1224|Proteobacteria,1RZ25@1236|Gammaproteobacteria,3WZ18@544|Citrobacter	1236|Gammaproteobacteria	L	DNA methylase	VP0394	-	2.1.1.72	ko:K00571,ko:K07319	-	-	-	-	ko00000,ko01000,ko02048	-	-	-	N6_N4_Mtase
CCGRPL00441.fa_00042	35703.DQ02_13125	6.33e-46	147	2ESQW@1|root,33N51@2|Bacteria,1NZJQ@1224|Proteobacteria,1SXN2@1236|Gammaproteobacteria,3WZQQ@544|Citrobacter	1236|Gammaproteobacteria	-	-	-	-	-	-	-	-	-	-	-	-	-	-	-
CCGRPL00441.fa_00043	35703.DQ02_13120	4.49e-88	259	2BKJJ@1|root,32F0T@2|Bacteria,1RIHW@1224|Proteobacteria,1S7FM@1236|Gammaproteobacteria,3WZI0@544|Citrobacter	1236|Gammaproteobacteria	S	Protein of unknown function (DUF1380)	-	-	-	-	-	-	-	-	-	-	-	-	DUF1380
CCGRPL00441.fa_00044	35703.DQ02_13115	6.99e-167	468	2CCC6@1|root,33TDS@2|Bacteria,1NRBY@1224|Proteobacteria,1SK32@1236|Gammaproteobacteria,3WZKH@544|Citrobacter	1236|Gammaproteobacteria	-	-	-	-	-	-	-	-	-	-	-	-	-	-	-
CCGRPL00441.fa_00045	35703.DQ02_13110	3.14e-103	298	2DNA7@1|root,32WE3@2|Bacteria,1N1W2@1224|Proteobacteria,1SBCR@1236|Gammaproteobacteria	1236|Gammaproteobacteria	S	Antirestriction protein	-	-	-	-	-	-	-	-	-	-	-	-	Antirestrict
CCGRPL00441.fa_00046	573.JG24_01485	4.75e-122	347	COG4734@1|root,COG4734@2|Bacteria,1RGJX@1224|Proteobacteria,1S45W@1236|Gammaproteobacteria	1236|Gammaproteobacteria	S	Antirestriction protein (ArdA)	-	-	-	-	-	-	-	-	-	-	-	-	ArdA
CCGRPL00441.fa_00047	573.JG24_01480	1.35e-38	128	2ET5W@1|root,33KPY@2|Bacteria,1NMP2@1224|Proteobacteria,1SGW6@1236|Gammaproteobacteria	1236|Gammaproteobacteria	-	-	-	-	-	-	-	-	-	-	-	-	-	-	-
CCGRPL00441.fa_00048	573.JG24_01475	1.14e-49	158	2CFYS@1|root,332IJ@2|Bacteria,1NB5J@1224|Proteobacteria,1SDHW@1236|Gammaproteobacteria	1236|Gammaproteobacteria	L	DNA polymerase	-	-	2.7.7.7	ko:K02345	ko00230,ko00240,ko01100,ko03030,ko03430,ko03440,map00230,map00240,map01100,map03030,map03430,map03440	M00260	R00375,R00376,R00377,R00378	RC02795	ko00000,ko00001,ko00002,ko01000,ko03032,ko03400	-	-	-	DNA_pol3_theta
CCGRPL00441.fa_00049	573.JG24_01470	1.78e-67	204	2BXEM@1|root,33VPR@2|Bacteria,1NWDT@1224|Proteobacteria,1SPB5@1236|Gammaproteobacteria	1236|Gammaproteobacteria	-	-	-	-	-	-	-	-	-	-	-	-	-	-	-
CCGRPL00441.fa_00051	573.JG24_01455	4.71e-47	150	2ESHU@1|root,33K2I@2|Bacteria,1NJB8@1224|Proteobacteria,1SH8D@1236|Gammaproteobacteria	1236|Gammaproteobacteria	-	-	-	-	-	-	-	-	-	-	-	-	-	-	-
CCGRPL00441.fa_00052	573.JG24_01450	0	875	COG2518@1|root,COG2518@2|Bacteria,1QIFJ@1224|Proteobacteria,1RUVR@1236|Gammaproteobacteria	1236|Gammaproteobacteria	O	Domain of unknown function (DUF3560)	-	-	-	-	-	-	-	-	-	-	-	-	DUF3560
CCGRPL00441.fa_00053	573.JG24_01445	3.65e-133	377	COG0827@1|root,COG0827@2|Bacteria,1PDSC@1224|Proteobacteria,1S3XD@1236|Gammaproteobacteria	1236|Gammaproteobacteria	L	Methyltransferase small domain	-	-	-	-	-	-	-	-	-	-	-	-	DUF4942,MTS
CCGRPL00441.fa_00054	35703.DQ02_04635	1.2e-79	237	2AYTG@1|root,31QYT@2|Bacteria,1QNHH@1224|Proteobacteria,1TM37@1236|Gammaproteobacteria,3WZQD@544|Citrobacter	1236|Gammaproteobacteria	-	-	-	-	-	-	-	-	-	-	-	-	-	-	-
CCGRPL00441.fa_00055	573.JG24_02285	2.24e-81	240	2BNP4@1|root,32HC5@2|Bacteria,1RIX4@1224|Proteobacteria,1S8HC@1236|Gammaproteobacteria	1236|Gammaproteobacteria	-	-	-	-	-	-	-	-	-	-	-	-	-	-	-
CCGRPL00441.fa_00056	573.JG24_02280	1.3e-44	144	2ESHU@1|root,3427N@2|Bacteria,1NYB7@1224|Proteobacteria,1SR0S@1236|Gammaproteobacteria	1236|Gammaproteobacteria	-	-	-	-	-	-	-	-	-	-	-	-	-	-	-
CCGRPL00441.fa_00057	573.JG24_02275	3.42e-194	539	COG0286@1|root,COG0286@2|Bacteria,1RFKR@1224|Proteobacteria,1RRYC@1236|Gammaproteobacteria	1236|Gammaproteobacteria	V	N-6 DNA Methylase	-	-	-	-	-	-	-	-	-	-	-	-	N6_Mtase
CCGRPL00441.fa_00058	573.JG24_02270	1.7e-128	364	2DBNV@1|root,2ZA66@2|Bacteria,1R9A6@1224|Proteobacteria,1S0ND@1236|Gammaproteobacteria	1236|Gammaproteobacteria	S	Antirestriction protein	-	-	-	-	-	-	-	-	-	-	-	-	Antirestrict
CCGRPL00441.fa_00059	573.JG24_02265	2.3e-111	320	COG0741@1|root,COG0741@2|Bacteria,1MZU4@1224|Proteobacteria,1S5FB@1236|Gammaproteobacteria	1236|Gammaproteobacteria	M	Transglycosylase SLT domain	-	-	-	-	-	-	-	-	-	-	-	-	SLT
CCGRPL00441.fa_00060	573.JG24_01310	5.41e-87	256	2E6JC@1|root,3316F@2|Bacteria,1NCTB@1224|Proteobacteria,1SG23@1236|Gammaproteobacteria	1236|Gammaproteobacteria	S	TraM protein, DNA-binding	-	-	-	-	-	-	-	-	-	-	-	-	Tra_M
CCGRPL00441.fa_00062	35703.DQ02_04590	1.08e-71	216	2DVAB@1|root,33V02@2|Bacteria,1NUTV@1224|Proteobacteria,1SNE9@1236|Gammaproteobacteria	1236|Gammaproteobacteria	S	TraA	-	-	-	-	-	-	-	-	-	-	-	-	TraA
CCGRPL00441.fa_00063	35703.DQ02_04585	2.38e-74	221	2EJSV@1|root,33DHH@2|Bacteria,1N8YF@1224|Proteobacteria,1SDCD@1236|Gammaproteobacteria,3WYZV@544|Citrobacter	1236|Gammaproteobacteria	S	TraL protein	traL	-	-	ko:K12068	-	-	-	-	ko00000,ko02044	3.A.7.11.1	-	-	TraL
CCGRPL00441.fa_00064	573.JG24_01290	3.64e-129	367	2DBUJ@1|root,2ZB5X@2|Bacteria,1P88B@1224|Proteobacteria,1S1NG@1236|Gammaproteobacteria	1236|Gammaproteobacteria	S	TraE protein	-	-	-	ko:K12067	-	-	-	-	ko00000,ko02044	3.A.7.11.1	-	-	TraE
CCGRPL00441.fa_00065	573.JG24_00425	8.01e-173	482	COG2375@1|root,COG2375@2|Bacteria,1R69P@1224|Proteobacteria,1S1W0@1236|Gammaproteobacteria	1236|Gammaproteobacteria	P	TraK protein	traK	-	-	ko:K12066	-	-	-	-	ko00000,ko02044	3.A.7.11.1	-	-	TraK
CCGRPL00441.fa_00066	573.JG24_01280	0	885	COG3170@1|root,COG3170@2|Bacteria,1R935@1224|Proteobacteria,1RQXY@1236|Gammaproteobacteria	1236|Gammaproteobacteria	NU	transfer protein TraB	-	-	-	ko:K12065	-	-	-	-	ko00000,ko02044	3.A.7.11.1	-	-	TrbI
CCGRPL00441.fa_00067	35703.DQ02_04565	4.57e-135	382	2EDM8@1|root,31QPF@2|Bacteria,1QN97@1224|Proteobacteria,1TKSB@1236|Gammaproteobacteria,3WYW9@544|Citrobacter	1236|Gammaproteobacteria	S	Type IV conjugative transfer system lipoprotein (TraV)	-	-	-	-	-	-	-	-	-	-	-	-	TraV
CCGRPL00441.fa_00068	35703.DQ02_04560	2.13e-48	154	2DWFX@1|root,34055@2|Bacteria,1NZM4@1224|Proteobacteria,1SPUC@1236|Gammaproteobacteria	1236|Gammaproteobacteria	-	-	-	-	-	-	-	-	-	-	-	-	-	-	-
CCGRPL00441.fa_00069	35703.DQ02_04555	1.38e-65	199	2DVKV@1|root,33WAN@2|Bacteria,1NW9M@1224|Proteobacteria,1SPNK@1236|Gammaproteobacteria	1236|Gammaproteobacteria	-	-	-	-	-	-	-	-	-	-	-	-	-	-	-
CCGRPL00441.fa_00070	35703.DQ02_04550	7.29e-96	278	2EZZZ@1|root,33T40@2|Bacteria,1NR99@1224|Proteobacteria,1SM4T@1236|Gammaproteobacteria	1236|Gammaproteobacteria	-	-	-	-	-	-	-	-	-	-	-	-	-	-	-
CCGRPL00441.fa_00072	35703.DQ02_04540	4.63e-88	258	2DV3X@1|root,33TXS@2|Bacteria,1NV53@1224|Proteobacteria,1SNAB@1236|Gammaproteobacteria	1236|Gammaproteobacteria	-	-	-	-	-	-	-	-	-	-	-	-	-	-	-
CCGRPL00441.fa_00073	573.JG24_01240	0	1741	COG3451@1|root,COG3451@2|Bacteria,1MUEN@1224|Proteobacteria,1RMMX@1236|Gammaproteobacteria	1236|Gammaproteobacteria	U	type-IV secretion system protein TraC	traC	-	-	ko:K12063	-	-	-	-	ko00000,ko02044	3.A.7.11.1	-	-	AAA_10,TraC_F_IV
CCGRPL00441.fa_00074	571.MC52_30435	1.23e-78	234	2DNYU@1|root,32ZU7@2|Bacteria,1NEZX@1224|Proteobacteria,1SCK0@1236|Gammaproteobacteria	1236|Gammaproteobacteria	S	Type-F conjugative transfer system protein (TrbI_Ftype)	-	-	-	ko:K12062	-	-	-	-	ko00000,ko02044	3.A.7.11.1	-	-	TrbI_Ftype
CCGRPL00441.fa_00075	35703.DQ02_04525	7.48e-147	414	2CGUX@1|root,31QWG@2|Bacteria,1N1MK@1224|Proteobacteria,1S72B@1236|Gammaproteobacteria,3WYJI@544|Citrobacter	1236|Gammaproteobacteria	S	Type-F conjugative transfer system protein TraW	traW	-	-	ko:K12061	-	-	-	-	ko00000,ko02044	3.A.7.11.1	-	-	TraW_N
CCGRPL00441.fa_00076	573.JG24_00505	2.27e-85	252	2EXH4@1|root,33QTB@2|Bacteria,1NT9Q@1224|Proteobacteria,1SKA3@1236|Gammaproteobacteria	1236|Gammaproteobacteria	-	-	-	-	-	-	-	-	-	-	-	-	-	-	-
CCGRPL00441.fa_00077	573.JG24_00500	1.08e-248	681	28HGF@1|root,2Z7SA@2|Bacteria,1MXUA@1224|Proteobacteria,1RS8F@1236|Gammaproteobacteria	1236|Gammaproteobacteria	S	PFAM TraU	traU	-	-	ko:K12060	-	-	-	-	ko00000,ko02044	3.A.7.11.1	-	-	TraU
CCGRPL00441.fa_00078	573.JG24_01215	3.54e-141	399	29PHP@1|root,30AFU@2|Bacteria,1RECD@1224|Proteobacteria,1S4EC@1236|Gammaproteobacteria	1236|Gammaproteobacteria	S	Type-F conjugative transfer system pilin assembly protein	trbC	-	-	ko:K12059	-	-	-	-	ko00000,ko02044	3.A.7.11.1	-	-	TrbC_Ftype
CCGRPL00441.fa_00079	35703.DQ02_04500	0	1286	28KC1@1|root,2Z9Z1@2|Bacteria,1MW96@1224|Proteobacteria,1RYPT@1236|Gammaproteobacteria,3WVA5@544|Citrobacter	1236|Gammaproteobacteria	S	Type-1V conjugative transfer system mating pair stabilisation	traN	-	-	ko:K12058	-	-	-	-	ko00000,ko02044	3.A.7.11.1	-	-	TraN
CCGRPL00441.fa_00080	35703.DQ02_04495	1.49e-49	157	2F9K8@1|root,341WI@2|Bacteria,1NXKT@1224|Proteobacteria,1SQKE@1236|Gammaproteobacteria	1236|Gammaproteobacteria	S	Conjugal transfer protein TrbE	-	-	-	-	-	-	-	-	-	-	-	-	TrbE
CCGRPL00441.fa_00081	35703.DQ02_04490	5.78e-50	159	2F844@1|root,340HH@2|Bacteria,1NY53@1224|Proteobacteria,1SQYK@1236|Gammaproteobacteria	1236|Gammaproteobacteria	-	-	-	-	-	-	-	-	-	-	-	-	-	-	-
CCGRPL00441.fa_00082	35703.DQ02_04485	3.85e-72	216	2F1HG@1|root,33UHZ@2|Bacteria,1NUFM@1224|Proteobacteria,1SN5T@1236|Gammaproteobacteria	1236|Gammaproteobacteria	-	-	-	-	-	-	-	-	-	-	-	-	-	-	-
CCGRPL00441.fa_00083	573.JG24_01195	1.83e-180	502	COG0526@1|root,COG0526@2|Bacteria,1R9Q8@1224|Proteobacteria,1S0P8@1236|Gammaproteobacteria	1236|Gammaproteobacteria	CO	Type IV secretion system pilus assembly protein	traF	-	-	ko:K12057	-	-	-	-	ko00000,ko02044	3.A.7.11.1	-	-	TraF
CCGRPL00441.fa_00084	35703.DQ02_04475	2.18e-51	162	2E77E@1|root,331R7@2|Bacteria,1NDTK@1224|Proteobacteria,1SDPV@1236|Gammaproteobacteria	1236|Gammaproteobacteria	S	Type-F conjugative transfer system pilin chaperone (TraQ)	-	-	-	-	-	-	-	-	-	-	-	-	TraQ
CCGRPL00441.fa_00085	35703.DQ02_04470	7.1e-130	369	COG0526@1|root,COG0526@2|Bacteria,1RB73@1224|Proteobacteria,1TKQJ@1236|Gammaproteobacteria,3WYRH@544|Citrobacter	1236|Gammaproteobacteria	CO	F plasmid transfer operon protein	-	-	-	-	-	-	-	-	-	-	-	-	TraF
CCGRPL00441.fa_00086	35703.DQ02_04465	4.23e-99	288	2EW4N@1|root,33PHU@2|Bacteria,1NTAJ@1224|Proteobacteria,1SJN9@1236|Gammaproteobacteria	1236|Gammaproteobacteria	-	-	-	-	-	-	-	-	-	-	-	-	-	-	-
CCGRPL00441.fa_00087	35703.DQ02_04460	0	876	28MTB@1|root,2ZB1J@2|Bacteria,1MWD0@1224|Proteobacteria,1RSK4@1236|Gammaproteobacteria,3WWRM@544|Citrobacter	1236|Gammaproteobacteria	S	Conjugative relaxosome accessory transposon protein	traH	-	-	ko:K12072	-	-	-	-	ko00000,ko02044	3.A.7.11.1	-	-	TraH
CCGRPL00441.fa_00088	573.JG24_01170	0	1582	COG0457@1|root,COG0457@2|Bacteria,1QUD2@1224|Proteobacteria,1T1U3@1236|Gammaproteobacteria	1236|Gammaproteobacteria	S	TraG-like protein, N-terminal region	-	-	-	ko:K12056	-	-	-	-	ko00000,ko02044	3.A.7.11.1	-	-	TraG_N
CCGRPL00441.fa_00090	573.JG24_02880	9.88e-11	61.2	2C2AA@1|root,2ZAYY@2|Bacteria,1RD8I@1224|Proteobacteria,1RZE6@1236|Gammaproteobacteria	1236|Gammaproteobacteria	S	TraT complement resistance	ylpA	-	-	-	-	-	-	-	-	-	-	-	TraT
CCGRPL00441.fa_00091	573.JG24_02880	4.56e-131	375	2C2AA@1|root,2ZAYY@2|Bacteria,1RD8I@1224|Proteobacteria,1RZE6@1236|Gammaproteobacteria	1236|Gammaproteobacteria	S	TraT complement resistance	ylpA	-	-	-	-	-	-	-	-	-	-	-	TraT
CCGRPL00441.fa_00092	573.JG24_01155	1.87e-89	266	2EYI6@1|root,33RS1@2|Bacteria,1NT9I@1224|Proteobacteria,1SJTT@1236|Gammaproteobacteria	1236|Gammaproteobacteria	-	-	-	-	-	-	-	-	-	-	-	-	-	-	-
CCGRPL00441.fa_00093	573.JG24_01150	0	1425	COG3505@1|root,COG3505@2|Bacteria,1PWIG@1224|Proteobacteria,1RY3M@1236|Gammaproteobacteria	1236|Gammaproteobacteria	U	Type IV secretion system coupling protein	traD	-	-	-	-	-	-	-	-	-	-	-	TraD_N,TrwB_AAD_bind
CCGRPL00441.fa_00094	573.JG24_02240	0	3284	COG0507@1|root,COG0507@2|Bacteria,1MUTR@1224|Proteobacteria,1RMA4@1236|Gammaproteobacteria	1236|Gammaproteobacteria	L	ATP-dependent exoDNAse (exonuclease V) alpha subunit - helicase superfamily I member	traI	-	-	-	-	-	-	-	-	-	-	-	AAA_30,Toprim_2,Toprim_3,TraI,TrwC,UvrD_C_2,Viral_helicase1
CCGRPL00441.fa_00095	573.JG24_02235	3.02e-170	475	2DE5C@1|root,2ZKJR@2|Bacteria,1RBF6@1224|Proteobacteria,1S5GQ@1236|Gammaproteobacteria	1236|Gammaproteobacteria	S	TraX protein	-	-	-	-	-	-	-	-	-	-	-	-	TraX
CCGRPL00441.fa_00096	573.JG24_02440	8.59e-119	342	COG3109@1|root,COG3109@2|Bacteria,1NCTF@1224|Proteobacteria,1SFJK@1236|Gammaproteobacteria	1236|Gammaproteobacteria	T	ProQ/FINO family	-	-	-	-	-	-	-	-	-	-	-	-	FinO_N,ProQ
CCGRPL00441.fa_00097	754331.AEME01000001_gene3284	6.25e-31	119	2DMVM@1|root,32TYN@2|Bacteria,1RFP3@1224|Proteobacteria,1S4ZB@1236|Gammaproteobacteria	1236|Gammaproteobacteria	-	-	-	-	-	-	-	-	-	-	-	-	-	-	-
CCGRPL00441.fa_00098	35703.DQ02_04405	4.15e-42	138	2FJJH@1|root,34B8Y@2|Bacteria,1P08B@1224|Proteobacteria,1SRK1@1236|Gammaproteobacteria	1236|Gammaproteobacteria	-	-	-	-	-	-	-	-	-	-	-	-	-	-	-
CCGRPL00441.fa_00099	35703.DQ02_04400	1.05e-144	409	COG0551@1|root,COG0551@2|Bacteria,1RJAY@1224|Proteobacteria,1S7YW@1236|Gammaproteobacteria	1236|Gammaproteobacteria	L	Protein of unknown function (DUF2726)	-	-	-	-	-	-	-	-	-	-	-	-	DUF2726
CCGRPL00441.fa_00100	573.JG24_02460	5.37e-76	226	2EFVP@1|root,331HM@2|Bacteria,1NCV1@1224|Proteobacteria	1224|Proteobacteria	-	-	-	-	-	-	-	-	-	-	-	-	-	-	-
CCGRPL00441.fa_00101	571.MC52_29770	2.19e-117	337	COG1502@1|root,COG1502@2|Bacteria,1RH8R@1224|Proteobacteria,1S59Y@1236|Gammaproteobacteria	1236|Gammaproteobacteria	I	PLD-like domain	-	-	-	-	-	-	-	-	-	-	-	-	PLDc_2
CCGRPL00441.fa_00102	573.JG24_01660	1.34e-47	152	2EAHA@1|root,334KG@2|Bacteria,1NB02@1224|Proteobacteria,1SCJY@1236|Gammaproteobacteria	1236|Gammaproteobacteria	S	Replication regulatory protein RepB	-	-	-	-	-	-	-	-	-	-	-	-	RepB-RCR_reg
CCGRPL00442.fa_00003	1484157.PSNIH2_23000	3.11e-16	71.6	2CGF4@1|root,32S3U@2|Bacteria,1NMG1@1224|Proteobacteria,1SI86@1236|Gammaproteobacteria	1236|Gammaproteobacteria	S	Rop protein	-	-	-	-	-	-	-	-	-	-	-	-	Rop
CCGRPL00443.fa_00001	1507.HMPREF0262_00492	4.13e-56	175	COG3077@1|root,COG3077@2|Bacteria,1VABY@1239|Firmicutes,24PQZ@186801|Clostridia,36NBM@31979|Clostridiaceae	186801|Clostridia	L	RelB antitoxin	-	-	-	ko:K07473	-	-	-	-	ko00000,ko02048	-	-	-	RelB
CCGRPL00443.fa_00002	1507.HMPREF0262_00498	0	981	2CET6@1|root,2Z92J@2|Bacteria,1TQGV@1239|Firmicutes,24ARS@186801|Clostridia,36RZZ@31979|Clostridiaceae	186801|Clostridia	S	Psort location Cytoplasmic, score 7.50	-	-	-	-	-	-	-	-	-	-	-	-	-
CCGRPL00443.fa_00003	1507.HMPREF0262_00495	1.29e-275	756	COG3206@1|root,COG3206@2|Bacteria,1TR5K@1239|Firmicutes,24ARC@186801|Clostridia,36KE8@31979|Clostridiaceae	186801|Clostridia	M	Psort location Cytoplasmic, score	-	-	-	-	-	-	-	-	-	-	-	-	Mob_Pre
CCGRPL00443.fa_00004	679937.Bcop_0088	1.9e-72	222	COG0617@1|root,COG0617@2|Bacteria,4NZY6@976|Bacteroidetes,2FQ7N@200643|Bacteroidia,4ARIS@815|Bacteroidaceae	976|Bacteroidetes	J	Aminoglycoside-2''-adenylyltransferase	-	-	-	ko:K19545	-	-	-	-	ko00000,ko01504	-	-	-	Aminoglyc_resit
CCGRPL00443.fa_00005	1280686.AUKE01000031_gene1560	1.8e-251	704	COG0488@1|root,COG0488@2|Bacteria,1TU6J@1239|Firmicutes,24APJ@186801|Clostridia,4BX94@830|Butyrivibrio	186801|Clostridia	S	ATPases associated with a variety of cellular activities	-	-	-	-	-	-	-	-	-	-	-	-	ABC_tran
CCGRPL00443.fa_00006	1507.HMPREF0262_00494	3.07e-48	157	2CIFF@1|root,3332W@2|Bacteria,1VF8R@1239|Firmicutes,24R0G@186801|Clostridia	186801|Clostridia	-	-	-	-	-	-	-	-	-	-	-	-	-	-	-
CCGRPL00444.fa_00001	1140001.I571_02887	3.86e-221	613	2EA8A@1|root,334CT@2|Bacteria,1VGAQ@1239|Firmicutes,4HRB1@91061|Bacilli,4B6EM@81852|Enterococcaceae	91061|Bacilli	-	-	-	-	-	-	-	-	-	-	-	-	-	-	-
CCGRPL00444.fa_00002	1158607.UAU_05283	3.28e-11	62.8	2BQ0Y@1|root,32IV8@2|Bacteria,1TW1A@1239|Firmicutes,4ICWE@91061|Bacilli,4B5JU@81852|Enterococcaceae	1158607.UAU_05283|-	-	-	-	-	-	-	-	-	-	-	-	-	-	-	-
CCGRPL00444.fa_00003	977801.F0PIH7_9VIRU	1.06e-46	152	4QFWZ@10239|Viruses	10239|Viruses	S	Pfam:DUF5406	-	-	-	-	-	-	-	-	-	-	-	-	-
CCGRPL00444.fa_00004	1158602.I590_00658	2.19e-06	49.3	2EUVK@1|root,33NB2@2|Bacteria,1VPPC@1239|Firmicutes,4HS1J@91061|Bacilli,4B5E2@81852|Enterococcaceae	91061|Bacilli	-	-	-	-	-	-	-	-	-	-	-	-	-	-	-
CCGRPL00444.fa_00007	1140001.I571_02880	1.28e-153	432	COG3764@1|root,COG3764@2|Bacteria	2|Bacteria	M	Sortase family	-	-	3.4.22.70	ko:K07284	-	-	-	-	ko00000,ko01000,ko01002,ko01011	-	-	-	Sortase
CCGRPL00444.fa_00008	1140001.I571_02879	0	1281	COG4932@1|root,COG4932@2|Bacteria,1TSCY@1239|Firmicutes,4I2HB@91061|Bacilli,4B3DY@81852|Enterococcaceae	91061|Bacilli	M	Gram-positive pilin backbone subunit 2, Cna-B-like domain	-	-	-	-	-	-	-	-	-	-	-	-	GramPos_pilinBB
CCGRPL00444.fa_00009	1140001.I571_02878	6.86e-176	490	COG3764@1|root,COG3764@2|Bacteria,1VFNG@1239|Firmicutes	1239|Firmicutes	M	COG3764 Sortase (surface protein transpeptidase)	srtA	-	3.4.22.70	ko:K07284	-	-	-	-	ko00000,ko01000,ko01002,ko01011	-	-	-	Sortase
CCGRPL00444.fa_00012	1140001.I571_02875	0	1080	COG4932@1|root,COG4932@2|Bacteria,1VHS2@1239|Firmicutes,4IG4P@91061|Bacilli,4B5GD@81852|Enterococcaceae	91061|Bacilli	M	domain protein	-	-	-	-	-	-	-	-	-	-	-	-	-
CCGRPL00444.fa_00017	1140001.I571_02869	0	1723	COG3505@1|root,COG3505@2|Bacteria,1TPCF@1239|Firmicutes,4H9ZN@91061|Bacilli,4B1FT@81852|Enterococcaceae	91061|Bacilli	U	TraM recognition site of TraD and TraG	-	-	-	ko:K03205	ko03070,map03070	M00333	-	-	ko00000,ko00001,ko00002,ko02044	3.A.7	-	-	T4SS-DNA_transf
CCGRPL00444.fa_00018	1140001.I571_02868	0	1391	COG4487@1|root,COG4487@2|Bacteria,1UIMK@1239|Firmicutes,4ISNK@91061|Bacilli,4AZRW@81852|Enterococcaceae	91061|Bacilli	I	mechanosensitive ion channel activity	-	-	-	-	-	-	-	-	-	-	-	-	-
CCGRPL00444.fa_00020	1140001.I571_02866	9.83e-127	362	2BMY8@1|root,32GI0@2|Bacteria,1U09T@1239|Firmicutes,4I9KW@91061|Bacilli,4B4FA@81852|Enterococcaceae	91061|Bacilli	-	-	-	-	-	-	-	-	-	-	-	-	-	-	-
CCGRPL00444.fa_00022	1140001.I571_02864	0	1327	COG0433@1|root,COG0433@2|Bacteria,1W186@1239|Firmicutes,4HA4T@91061|Bacilli,4B1D3@81852|Enterococcaceae	91061|Bacilli	S	AAA-like domain	-	-	-	-	-	-	-	-	-	-	-	-	DUF87
CCGRPL00444.fa_00023	1140001.I571_02863	8.06e-104	311	COG4926@1|root,COG4926@2|Bacteria,1VTTX@1239|Firmicutes,4HV1A@91061|Bacilli,4B25M@81852|Enterococcaceae	91061|Bacilli	NU	Mannosyl-glycoprotein endo-beta-N-acetylglucosaminidase	-	-	-	-	-	-	-	-	-	-	-	-	CHAP,Glucosaminidase,Peptidase_M23
CCGRPL00444.fa_00024	1140001.I571_02863	4.01e-130	377	COG4926@1|root,COG4926@2|Bacteria,1VTTX@1239|Firmicutes,4HV1A@91061|Bacilli,4B25M@81852|Enterococcaceae	91061|Bacilli	NU	Mannosyl-glycoprotein endo-beta-N-acetylglucosaminidase	-	-	-	-	-	-	-	-	-	-	-	-	CHAP,Glucosaminidase,Peptidase_M23
CCGRPL00444.fa_00025	1140001.I571_02862	4.49e-127	364	29MAR@1|root,3088H@2|Bacteria,1U30A@1239|Firmicutes,4ICPP@91061|Bacilli,4B5CI@81852|Enterococcaceae	91061|Bacilli	-	-	-	-	-	-	-	-	-	-	-	-	-	-	-
CCGRPL00444.fa_00026	1140001.I571_02861	8.73e-156	441	29JXG@1|root,306UR@2|Bacteria,1U0E1@1239|Firmicutes,4I9RC@91061|Bacilli,4B4M9@81852|Enterococcaceae	91061|Bacilli	-	-	-	-	-	-	-	-	-	-	-	-	-	-	-
CCGRPL00444.fa_00030	1140001.I571_02857	1.17e-57	179	2BUF7@1|root,32PR8@2|Bacteria,1U32W@1239|Firmicutes,4ICT2@91061|Bacilli,4B5GN@81852|Enterococcaceae	91061|Bacilli	-	-	-	-	-	-	-	-	-	-	-	-	-	-	-
CCGRPL00444.fa_00031	1140001.I571_02856	3.03e-91	267	29K3N@1|root,30712@2|Bacteria,1U0U2@1239|Firmicutes,4IAA0@91061|Bacilli,4B5AA@81852|Enterococcaceae	91061|Bacilli	-	-	-	-	-	-	-	-	-	-	-	-	-	-	-
CCGRPL00444.fa_00032	1140001.I571_02855	0	899	COG0790@1|root,COG0790@2|Bacteria,1UHSY@1239|Firmicutes,4IS8P@91061|Bacilli,4B322@81852|Enterococcaceae	91061|Bacilli	S	COG0790 FOG TPR repeat, SEL1 subfamily	-	-	-	-	-	-	-	-	-	-	-	-	-
CCGRPL00444.fa_00033	1140001.I571_02854	5.73e-48	154	29RGA@1|root,30CJ3@2|Bacteria,1U9ZG@1239|Firmicutes,4IK7F@91061|Bacilli,4B57P@81852|Enterococcaceae	91061|Bacilli	-	-	-	-	-	-	-	-	-	-	-	-	-	-	-
CCGRPL00444.fa_00034	1140001.I571_02853	2.82e-36	122	29KB1@1|root,3078B@2|Bacteria,1U17X@1239|Firmicutes,4IAQ1@91061|Bacilli,4B5RZ@81852|Enterococcaceae	91061|Bacilli	-	-	-	-	-	-	-	-	-	-	-	-	-	-	-
CCGRPL00444.fa_00035	1140001.I571_02852	0	1466	COG4227@1|root,COG4227@2|Bacteria,1TQN4@1239|Firmicutes,4IUW3@91061|Bacilli,4B3Q0@81852|Enterococcaceae	91061|Bacilli	L	Psort location Cytoplasmic, score	-	-	-	-	-	-	-	-	-	-	-	-	-
CCGRPL00444.fa_00036	1140001.I571_02851	1.09e-310	851	COG0358@1|root,COG0358@2|Bacteria,1TRTK@1239|Firmicutes,4HK3Y@91061|Bacilli,4B39E@81852|Enterococcaceae	91061|Bacilli	L	Protein of unknown function (DUF3991)	-	-	-	-	-	-	-	-	-	-	-	-	DUF3991,Toprim_2
CCGRPL00444.fa_00037	1140001.I571_02850	0	1374	COG0550@1|root,COG0550@2|Bacteria,1TPJD@1239|Firmicutes,4HAZV@91061|Bacilli,4B026@81852|Enterococcaceae	91061|Bacilli	L	DNA topoisomerase	traI	-	5.99.1.2	ko:K03169	-	-	-	-	ko00000,ko01000,ko03032	-	-	-	Topoisom_bac,Toprim,Toprim_Crpt
CCGRPL00444.fa_00039	1140001.I571_02848	2.97e-142	401	COG5340@1|root,COG5340@2|Bacteria,1V8GF@1239|Firmicutes,4IQTV@91061|Bacilli,4B1XT@81852|Enterococcaceae	91061|Bacilli	K	Transcriptional regulator, AbiEi antitoxin	abiGI	-	-	-	-	-	-	-	-	-	-	-	AbiEi_4
CCGRPL00444.fa_00040	1140001.I571_02847	3.12e-182	509	COG2253@1|root,COG2253@2|Bacteria,1TSFX@1239|Firmicutes,4HKV4@91061|Bacilli,4B23Y@81852|Enterococcaceae	91061|Bacilli	S	Nucleotidyl transferase AbiEii toxin, Type IV TA system	-	-	-	-	-	-	-	-	-	-	-	-	AbiEii
CCGRPL00444.fa_00041	1140001.I571_02846	1.17e-105	305	COG0629@1|root,COG0629@2|Bacteria,1V3WT@1239|Firmicutes,4HH8I@91061|Bacilli,4B2AG@81852|Enterococcaceae	91061|Bacilli	L	Plays an important role in DNA replication, recombination and repair. Binds to ssDNA and to an array of partner proteins to recruit them to their sites of action during DNA metabolism	ssb	-	-	ko:K03111	ko03030,ko03430,ko03440,map03030,map03430,map03440	-	-	-	ko00000,ko00001,ko03029,ko03032,ko03400	-	-	-	SSB
CCGRPL00444.fa_00042	1140001.I571_02844	5.32e-53	166	2AX67@1|root,30RR1@2|Bacteria,1U24B@1239|Firmicutes,4IBMY@91061|Bacilli,4B3JV@81852|Enterococcaceae	91061|Bacilli	-	-	-	-	-	-	-	-	-	-	-	-	-	-	-
CCGRPL00444.fa_00045	1140001.I571_02841	1.05e-72	220	2ED72@1|root,30BEX@2|Bacteria,1U80M@1239|Firmicutes,4IHY0@91061|Bacilli,4B5AW@81852|Enterococcaceae	91061|Bacilli	-	-	-	-	-	-	-	-	-	-	-	-	-	-	-
CCGRPL00444.fa_00046	565664.EFXG_02768	1.67e-23	90.1	29K5F@1|root,3072V@2|Bacteria,1U0XH@1239|Firmicutes,4IADP@91061|Bacilli,4B5EJ@81852|Enterococcaceae	91061|Bacilli	-	-	-	-	-	-	-	-	-	-	-	-	-	-	-
CCGRPL00444.fa_00047	1158614.I592_04180	3.09e-05	48.5	2BNU1@1|root,32HHT@2|Bacteria,1U0R9@1239|Firmicutes,4IA6N@91061|Bacilli,4B55Y@81852|Enterococcaceae	91061|Bacilli	-	-	-	-	-	-	-	-	-	-	-	-	-	-	-
CCGRPL00444.fa_00049	1121864.OMO_00768	8.61e-18	80.9	2DN1I@1|root,32UYI@2|Bacteria,1U298@1239|Firmicutes,4IBTX@91061|Bacilli,4B403@81852|Enterococcaceae	91061|Bacilli	-	-	-	-	-	-	-	-	-	-	-	-	-	-	DUF2786
CCGRPL00444.fa_00050	1121105.ATXL01000002_gene382	2.63e-05	44.7	2DDIH@1|root,2ZI8B@2|Bacteria,1W4U5@1239|Firmicutes,4I04W@91061|Bacilli,4B4GN@81852|Enterococcaceae	91061|Bacilli	S	Class II bacteriocin	-	-	-	-	-	-	-	-	-	-	-	-	Bacteriocin_II
CCGRPL00444.fa_00051	1423734.JCM14202_1217	0.000364	44.3	2DKT7@1|root,30AQM@2|Bacteria,1U6ZM@1239|Firmicutes,4IGTX@91061|Bacilli,3F8S1@33958|Lactobacillaceae	91061|Bacilli	-	-	-	-	-	-	-	-	-	-	-	-	-	-	-
CCGRPL00444.fa_00052	1449338.JQLU01000005_gene3270	2.14e-197	547	COG2801@1|root,COG2801@2|Bacteria,1TPEH@1239|Firmicutes,4HCHG@91061|Bacilli,27GZF@186828|Carnobacteriaceae	91061|Bacilli	L	Integrase core domain	-	-	-	-	-	-	-	-	-	-	-	-	HTH_21,rve,rve_3
CCGRPL00444.fa_00053	1211817.CCAT010000077_gene1383	3.72e-58	181	COG2963@1|root,COG2963@2|Bacteria,1V9ZX@1239|Firmicutes,24P3X@186801|Clostridia,36MBA@31979|Clostridiaceae	186801|Clostridia	L	PFAM transposase IS3 IS911 family protein	-	-	-	ko:K07483	-	-	-	-	ko00000	-	-	-	HTH_Tnp_1
CCGRPL00444.fa_00054	272626.pli0043	8.07e-163	455	COG3316@1|root,COG3316@2|Bacteria,1TTKR@1239|Firmicutes,4HCB4@91061|Bacilli,26M8I@186820|Listeriaceae	91061|Bacilli	L	Transposase IS66 family	-	-	-	ko:K07498	-	-	-	-	ko00000	-	-	-	DDE_Tnp_IS240
CCGRPL00444.fa_00055	655812.HMPREF0061_1800	5.79e-23	90.1	COG0071@1|root,COG0071@2|Bacteria,1VG0E@1239|Firmicutes,4HPDH@91061|Bacilli	91061|Bacilli	O	Belongs to the small heat shock protein (HSP20) family	hsp1	-	-	ko:K13993	ko04141,map04141	-	-	-	ko00000,ko00001,ko03110	-	-	-	HSP20
CCGRPL00444.fa_00056	1139219.I569_02708	2.23e-47	152	2E6PE@1|root,3319S@2|Bacteria,1VGIV@1239|Firmicutes,4I030@91061|Bacilli,4B32P@81852|Enterococcaceae	91061|Bacilli	S	Bacterial epsilon antitoxin	-	-	-	-	-	-	-	-	-	-	-	-	Epsilon_antitox
CCGRPL00444.fa_00057	1140003.I573_02257	7.55e-148	426	COG5527@1|root,COG5527@2|Bacteria,1V8VU@1239|Firmicutes,4HWIQ@91061|Bacilli,4B3GS@81852|Enterococcaceae	91061|Bacilli	L	Initiator Replication protein	-	-	-	-	-	-	-	-	-	-	-	-	Rep_3
CCGRPL00444.fa_00059	322159.STER_B1	5.32e-77	231	COG0071@1|root,COG0071@2|Bacteria,1VG0E@1239|Firmicutes,4HPDH@91061|Bacilli	91061|Bacilli	O	Belongs to the small heat shock protein (HSP20) family	hsp1	-	-	ko:K13993	ko04141,map04141	-	-	-	ko00000,ko00001,ko03110	-	-	-	HSP20
CCGRPL00444.fa_00060	1139219.I569_02708	2.23e-47	152	2E6PE@1|root,3319S@2|Bacteria,1VGIV@1239|Firmicutes,4I030@91061|Bacilli,4B32P@81852|Enterococcaceae	91061|Bacilli	S	Bacterial epsilon antitoxin	-	-	-	-	-	-	-	-	-	-	-	-	Epsilon_antitox
CCGRPL00444.fa_00061	1140003.I573_02257	7.55e-148	426	COG5527@1|root,COG5527@2|Bacteria,1V8VU@1239|Firmicutes,4HWIQ@91061|Bacilli,4B3GS@81852|Enterococcaceae	91061|Bacilli	L	Initiator Replication protein	-	-	-	-	-	-	-	-	-	-	-	-	Rep_3
CCGRPL00444.fa_00063	272626.pli0043	8.07e-163	455	COG3316@1|root,COG3316@2|Bacteria,1TTKR@1239|Firmicutes,4HCB4@91061|Bacilli,26M8I@186820|Listeriaceae	91061|Bacilli	L	Transposase IS66 family	-	-	-	ko:K07498	-	-	-	-	ko00000	-	-	-	DDE_Tnp_IS240
CCGRPL00444.fa_00064	1121864.OMO_01658	5.15e-144	407	COG0664@1|root,COG0664@2|Bacteria,1U9VC@1239|Firmicutes,4HBWK@91061|Bacilli,4B1V0@81852|Enterococcaceae	91061|Bacilli	K	helix_turn_helix, cAMP Regulatory protein	-	-	-	ko:K21562	-	-	-	-	ko00000,ko03000	-	-	-	HTH_Crp_2,cNMP_binding
CCGRPL00444.fa_00065	1116231.SMA_0489	9.82e-126	361	COG1780@1|root,COG3615@1|root,COG1780@2|Bacteria,COG3615@2|Bacteria,1V71V@1239|Firmicutes,4HIW7@91061|Bacilli	91061|Bacilli	F	Belongs to the NrdI family	nrdI	-	-	ko:K03647	-	-	-	-	ko00000	-	-	-	Flavodoxin_NdrI
CCGRPL00444.fa_00066	1116231.SMA_0490	0	1372	COG0209@1|root,COG0209@2|Bacteria,1TPFH@1239|Firmicutes,4H9X0@91061|Bacilli	91061|Bacilli	F	Provides the precursors necessary for DNA synthesis. Catalyzes the biosynthesis of deoxyribonucleotides from the corresponding ribonucleotides	nrdE	-	1.17.4.1	ko:K00525	ko00230,ko00240,ko01100,map00230,map00240,map01100	M00053	R02017,R02018,R02019,R02024	RC00613	ko00000,ko00001,ko00002,ko01000,ko03400	-	-	iYO844.BSU17380	RNR_N,Ribonuc_red_lgC,Ribonuc_red_lgN
CCGRPL00444.fa_00067	1116231.SMA_0491	4.69e-212	587	COG0208@1|root,COG0208@2|Bacteria	2|Bacteria	F	Provides the precursors necessary for DNA synthesis. Catalyzes the biosynthesis of deoxyribonucleotides from the corresponding ribonucleotides	nrdF2	-	1.17.4.1	ko:K00526	ko00230,ko00240,ko01100,map00230,map00240,map01100	M00053	R02017,R02018,R02019,R02024	RC00613	ko00000,ko00001,ko00002,ko01000,ko03400	-	-	-	Ribonuc_red_sm
CCGRPL00444.fa_00068	1116231.SMA_0492	5.44e-88	260	COG2077@1|root,COG2077@2|Bacteria,1V474@1239|Firmicutes,4HFMW@91061|Bacilli	91061|Bacilli	O	Thiol-specific peroxidase that catalyzes the reduction of hydrogen peroxide and organic hydroperoxides to water and alcohols, respectively. Plays a role in cell protection against oxidative stress by detoxifying peroxides	tpx	-	1.11.1.15	ko:K11065	-	-	-	-	ko00000,ko01000	-	-	-	AhpC-TSA,Redoxin
CCGRPL00444.fa_00069	1116231.SMA_0493	1.23e-227	627	COG0208@1|root,COG0208@2|Bacteria,1V0Y9@1239|Firmicutes,4HC0F@91061|Bacilli	91061|Bacilli	F	Ribonucleotide reductase, small chain	-	-	1.17.4.1	ko:K00526	ko00230,ko00240,ko01100,map00230,map00240,map01100	M00053	R02017,R02018,R02019,R02024	RC00613	ko00000,ko00001,ko00002,ko01000,ko03400	-	-	-	Ribonuc_red_sm
CCGRPL00444.fa_00070	272626.pli0043	1.4e-161	452	COG3316@1|root,COG3316@2|Bacteria,1TTKR@1239|Firmicutes,4HCB4@91061|Bacilli,26M8I@186820|Listeriaceae	91061|Bacilli	L	Transposase IS66 family	-	-	-	ko:K07498	-	-	-	-	ko00000	-	-	-	DDE_Tnp_IS240
CCGRPL00444.fa_00071	888064.HMPREF9088_2345	1.59e-262	721	COG3464@1|root,COG3464@2|Bacteria,1TQ93@1239|Firmicutes,4HC0Q@91061|Bacilli,4AZJH@81852|Enterococcaceae	91061|Bacilli	L	Transposase	-	-	-	-	-	-	-	-	-	-	-	-	DDE_Tnp_ISL3,HTH_Tnp_ISL3,zf-ISL3
CCGRPL00444.fa_00073	1158610.UC3_02706	3.25e-16	76.3	29J84@1|root,3065K@2|Bacteria,1TZ81@1239|Firmicutes,4I8FZ@91061|Bacilli,4B2IA@81852|Enterococcaceae	91061|Bacilli	-	-	-	-	-	-	-	-	-	-	-	-	-	-	-
CCGRPL00444.fa_00074	565664.EFXG_04020	1.78e-75	233	COG2826@1|root,COG2826@2|Bacteria,1TRSF@1239|Firmicutes,4HAYI@91061|Bacilli,4B02V@81852|Enterococcaceae	91061|Bacilli	L	the current gene model (or a revised gene model) may contain a frame shift	-	-	-	-	-	-	-	-	-	-	-	-	HTH_38,rve
CCGRPL00444.fa_00075	1215915.BN193_08640	1.11e-137	394	COG2826@1|root,COG2826@2|Bacteria,1TWVR@1239|Firmicutes,4HCM1@91061|Bacilli,1YCPQ@1357|Lactococcus	91061|Bacilli	L	Integrase core domain	-	-	-	-	-	-	-	-	-	-	-	-	HTH_38,rve
CCGRPL00444.fa_00076	1231377.C426_0086	6.47e-129	384	COG0845@1|root,COG0845@2|Bacteria,1VN79@1239|Firmicutes,4IE38@91061|Bacilli,1YCMV@1357|Lactococcus	91061|Bacilli	M	Belongs to the membrane fusion protein (MFP) (TC 8.A.1) family	-	-	-	-	-	-	-	-	-	-	-	-	-
CCGRPL00444.fa_00077	1121865.OMW_02189	9.36e-124	357	COG1136@1|root,COG1136@2|Bacteria,1TPBJ@1239|Firmicutes,4HFUH@91061|Bacilli,4B64T@81852|Enterococcaceae	91061|Bacilli	V	AAA domain, putative AbiEii toxin, Type IV TA system	-	-	-	ko:K02003	-	M00258	-	-	ko00000,ko00002,ko02000	3.A.1	-	-	ABC_tran
CCGRPL00444.fa_00078	1231377.C426_0084	6.45e-207	581	COG0577@1|root,COG0577@2|Bacteria,1TPUU@1239|Firmicutes,4HBVW@91061|Bacilli,1YC4W@1357|Lactococcus	91061|Bacilli	V	MacB-like periplasmic core domain	-	-	-	-	-	-	-	-	-	-	-	-	FtsX,MacB_PCD
CCGRPL00444.fa_00080	1140001.I571_02990	4.56e-115	330	COG1974@1|root,COG1974@2|Bacteria,1VGKR@1239|Firmicutes,4HR09@91061|Bacilli,4B37J@81852|Enterococcaceae	91061|Bacilli	KT	Peptidase S24-like	-	-	3.4.21.88	ko:K01356	-	M00729	-	-	ko00000,ko00002,ko01000,ko01002,ko03400	-	-	-	HTH_3,Peptidase_S24
CCGRPL00444.fa_00081	1140001.I571_02989	0	1309	COG0542@1|root,COG0542@2|Bacteria,1TPMU@1239|Firmicutes,4HA0V@91061|Bacilli,4B00Q@81852|Enterococcaceae	91061|Bacilli	O	C-terminal, D2-small domain, of ClpB protein	clpE	-	-	ko:K03697,ko:K04086	-	-	-	-	ko00000,ko03110	-	-	-	AAA,AAA_2,ClpB_D2-small,UVR
CCGRPL00444.fa_00083	1158604.I591_02883	1.27e-50	160	COG2963@1|root,COG2963@2|Bacteria,1VEWG@1239|Firmicutes,4HNMJ@91061|Bacilli,4B39V@81852|Enterococcaceae	91061|Bacilli	L	Transposase	-	-	-	ko:K07483	-	-	-	-	ko00000	-	-	-	HTH_Tnp_1
CCGRPL00444.fa_00084	1140001.I571_02987	4.33e-195	541	COG2801@1|root,COG2801@2|Bacteria,1TU21@1239|Firmicutes,4IQHN@91061|Bacilli,4B6EZ@81852|Enterococcaceae	1239|Firmicutes	L	HTH-like domain	-	-	-	ko:K07483	-	-	-	-	ko00000	-	-	-	HTH_21,rve,rve_3
CCGRPL00444.fa_00085	888064.HMPREF9088_2204	2.38e-110	321	COG1961@1|root,COG1961@2|Bacteria,1TQAX@1239|Firmicutes,4IPWD@91061|Bacilli,4B6Q8@81852|Enterococcaceae	91061|Bacilli	L	Helix-turn-helix domain of resolvase	-	-	-	-	-	-	-	-	-	-	-	-	HTH_7,Resolvase
CCGRPL00444.fa_00087	1140001.I571_02167	5.71e-281	768	COG3328@1|root,COG3328@2|Bacteria,1TP4C@1239|Firmicutes,4HAXJ@91061|Bacilli,4B0EH@81852|Enterococcaceae	91061|Bacilli	L	to GB X15145, SP P26998, PID 1340164, GB X15145, SP P26998, and PID 1340164	B4168_4126	-	-	ko:K07493	-	-	-	-	ko00000	-	-	-	Transposase_mut
CCGRPL00444.fa_00089	1140001.I571_02539	3.18e-236	649	COG2826@1|root,COG2826@2|Bacteria,1TWVR@1239|Firmicutes,4HCM1@91061|Bacilli	91061|Bacilli	L	PFAM Integrase catalytic region	-	-	-	-	-	-	-	-	-	-	-	-	HTH_38,rve
CCGRPL00444.fa_00090	1104325.M7W_2017	2.07e-92	270	COG0071@1|root,COG0071@2|Bacteria,1VG0E@1239|Firmicutes,4HPDH@91061|Bacilli,4B33W@81852|Enterococcaceae	91061|Bacilli	O	Belongs to the small heat shock protein (HSP20) family	-	-	-	ko:K13993	ko04141,map04141	-	-	-	ko00000,ko00001,ko03110	-	-	-	HSP20
CCGRPL00444.fa_00091	1158601.I585_04477	1.65e-286	782	COG3328@1|root,COG3328@2|Bacteria,1TP4C@1239|Firmicutes,4HAXJ@91061|Bacilli,4B0EH@81852|Enterococcaceae	91061|Bacilli	L	to GB X15145, SP P26998, PID 1340164, GB X15145, SP P26998, and PID 1340164	B4168_4126	-	-	ko:K07493	-	-	-	-	ko00000	-	-	-	Transposase_mut
CCGRPL00444.fa_00092	1140001.I571_02987	4.1e-195	541	COG2801@1|root,COG2801@2|Bacteria,1TU21@1239|Firmicutes,4IQHN@91061|Bacilli,4B6EZ@81852|Enterococcaceae	1239|Firmicutes	L	HTH-like domain	-	-	-	ko:K07483	-	-	-	-	ko00000	-	-	-	HTH_21,rve,rve_3
CCGRPL00444.fa_00093	1158604.I591_02883	8.96e-51	160	COG2963@1|root,COG2963@2|Bacteria,1VEWG@1239|Firmicutes,4HNMJ@91061|Bacilli,4B39V@81852|Enterococcaceae	91061|Bacilli	L	Transposase	-	-	-	ko:K07483	-	-	-	-	ko00000	-	-	-	HTH_Tnp_1
CCGRPL00444.fa_00094	5482.XP_002547775.1	1.11e-13	77	COG1132@1|root,KOG0054@2759|Eukaryota,38CH6@33154|Opisthokonta,3NVEH@4751|Fungi,3QKEA@4890|Ascomycota,3RRUV@4891|Saccharomycetes,47A44@766764|Debaryomycetaceae	4751|Fungi	Q	ABC transporter transmembrane region	-	-	-	-	-	-	-	-	-	-	-	-	ABC_membrane,ABC_tran
CCGRPL00444.fa_00095	1211817.CCAT010000001_gene209	8.37e-231	635	COG2826@1|root,COG2826@2|Bacteria,1TRSF@1239|Firmicutes,248IJ@186801|Clostridia	186801|Clostridia	L	PFAM Integrase catalytic region	-	-	-	-	-	-	-	-	-	-	-	-	HTH_38,rve
CCGRPL00444.fa_00096	1140001.I571_02992	6.23e-62	190	2EQ91@1|root,33HV8@2|Bacteria,1VPTF@1239|Firmicutes,4HS1H@91061|Bacilli,4B60T@81852|Enterococcaceae	91061|Bacilli	S	Enterocin A Immunity	-	-	-	-	-	-	-	-	-	-	-	-	EntA_Immun
CCGRPL00444.fa_00097	1140001.I571_02991	1.22e-91	278	COG3328@1|root,COG3328@2|Bacteria,1TP4C@1239|Firmicutes,4HAXJ@91061|Bacilli,4B0EH@81852|Enterococcaceae	91061|Bacilli	L	to GB X15145, SP P26998, PID 1340164, GB X15145, SP P26998, and PID 1340164	B4168_4126	-	-	ko:K07493	-	-	-	-	ko00000	-	-	-	Transposase_mut
CCGRPL00444.fa_00098	1140001.I571_02991	3.46e-177	499	COG3328@1|root,COG3328@2|Bacteria,1TP4C@1239|Firmicutes,4HAXJ@91061|Bacilli,4B0EH@81852|Enterococcaceae	91061|Bacilli	L	to GB X15145, SP P26998, PID 1340164, GB X15145, SP P26998, and PID 1340164	B4168_4126	-	-	ko:K07493	-	-	-	-	ko00000	-	-	-	Transposase_mut
CCGRPL00444.fa_00100	768486.EHR_3022	1.96e-12	70.9	29K8J@1|root,3075Y@2|Bacteria,1U131@1239|Firmicutes,4IAJ9@91061|Bacilli,4B5KR@81852|Enterococcaceae	91061|Bacilli	K	Helix-turn-helix XRE-family like proteins	-	-	-	-	-	-	-	-	-	-	-	-	HTH_3
CCGRPL00444.fa_00101	1449338.JQLU01000001_gene929	0	2182	COG2304@1|root,COG4932@1|root,COG2304@2|Bacteria,COG4932@2|Bacteria,1V87P@1239|Firmicutes,4HA8Y@91061|Bacilli,27H2E@186828|Carnobacteriaceae	91061|Bacilli	M	von Willebrand factor (vWF) type A domain	yvcC	-	-	-	-	-	-	-	-	-	-	-	Cna_B,VWA,VWA_2
CCGRPL00444.fa_00102	1140001.I571_02955	1.85e-156	441	COG4932@1|root,COG4932@2|Bacteria	2|Bacteria	M	domain protein	-	-	-	-	-	-	-	-	-	-	-	-	Cna_B,GramPos_pilinD1,Gram_pos_anchor,SdrG_C_C
CCGRPL00444.fa_00103	1449338.JQLU01000001_gene931	0	926	COG4932@1|root,COG4932@2|Bacteria,1UWUB@1239|Firmicutes,4I2GT@91061|Bacilli,27HG4@186828|Carnobacteriaceae	91061|Bacilli	M	Gram-positive pilin backbone subunit 2, Cna-B-like domain	-	-	-	-	-	-	-	-	-	-	-	-	GramPos_pilinBB
CCGRPL00444.fa_00104	1140001.I571_02957	1.7e-280	767	COG3764@1|root,COG3764@2|Bacteria,1UN9R@1239|Firmicutes,4HG4C@91061|Bacilli,4B051@81852|Enterococcaceae	91061|Bacilli	M	Sortase family	-	-	3.4.22.70	ko:K07284	-	-	-	-	ko00000,ko01000,ko01002,ko01011	-	-	-	Sortase
CCGRPL00444.fa_00105	1140001.I571_02958	2.14e-259	712	COG3764@1|root,COG3764@2|Bacteria,1UN9R@1239|Firmicutes,4HGDU@91061|Bacilli,4B231@81852|Enterococcaceae	91061|Bacilli	M	Sortase family	-	-	3.4.22.70	ko:K07284	-	-	-	-	ko00000,ko01000,ko01002,ko01011	-	-	-	Sortase
CCGRPL00444.fa_00106	272626.pli0043	3.84e-161	451	COG3316@1|root,COG3316@2|Bacteria,1TTKR@1239|Firmicutes,4HCB4@91061|Bacilli,26M8I@186820|Listeriaceae	91061|Bacilli	L	Transposase IS66 family	-	-	-	ko:K07498	-	-	-	-	ko00000	-	-	-	DDE_Tnp_IS240
CCGRPL00444.fa_00107	1235801.C822_01499	6.97e-33	120	COG3597@1|root,COG3597@2|Bacteria,1U5SX@1239|Firmicutes,4HQUK@91061|Bacilli,3F6YX@33958|Lactobacillaceae	91061|Bacilli	S	Domain of unknown function (DUF697)	-	-	-	-	-	-	-	-	-	-	-	-	DUF697
CCGRPL00444.fa_00109	272626.pli0043	5.46e-161	451	COG3316@1|root,COG3316@2|Bacteria,1TTKR@1239|Firmicutes,4HCB4@91061|Bacilli,26M8I@186820|Listeriaceae	91061|Bacilli	L	Transposase IS66 family	-	-	-	ko:K07498	-	-	-	-	ko00000	-	-	-	DDE_Tnp_IS240
CCGRPL00444.fa_00110	1140001.I571_03016	6.62e-69	208	COG2002@1|root,COG2002@2|Bacteria,1VI3I@1239|Firmicutes,4HQM9@91061|Bacilli,4B2W2@81852|Enterococcaceae	91061|Bacilli	K	toxin-antitoxin pair type II binding	-	-	-	-	-	-	-	-	-	-	-	-	-
CCGRPL00444.fa_00111	1140001.I571_03015	6.08e-63	192	COG2026@1|root,COG2026@2|Bacteria,1V7AZ@1239|Firmicutes,4IBP8@91061|Bacilli,4B3Q6@81852|Enterococcaceae	91061|Bacilli	DJ	ParE-like toxin of type II bacterial toxin-antitoxin system	-	-	-	-	-	-	-	-	-	-	-	-	ParE-like_toxin
CCGRPL00444.fa_00112	1140001.I571_03014	7.82e-204	564	COG1192@1|root,COG1192@2|Bacteria,1TP8S@1239|Firmicutes,4HAYM@91061|Bacilli,4B0PZ@81852|Enterococcaceae	91061|Bacilli	D	AAA domain	-	-	-	-	-	-	-	-	-	-	-	-	AAA_31
CCGRPL00444.fa_00113	1140001.I571_03013	4.42e-118	338	2BP42@1|root,32HUX@2|Bacteria,1U0VA@1239|Firmicutes,4IABA@91061|Bacilli,4B5BT@81852|Enterococcaceae	91061|Bacilli	-	-	-	-	-	-	-	-	-	-	-	-	-	-	-
CCGRPL00444.fa_00114	1158604.I591_01640	1.86e-33	129	COG1404@1|root,COG1404@2|Bacteria,1TQ2M@1239|Firmicutes,4HB7D@91061|Bacilli,4B4D8@81852|Enterococcaceae	91061|Bacilli	O	Subtilase family	-	-	3.4.21.66	ko:K08651	-	-	-	-	ko00000,ko01000,ko01002,ko03110	-	-	-	Peptidase_S8
CCGRPL00444.fa_00115	658172.CKC_03700	6.17e-06	49.3	COG1476@1|root,COG1476@2|Bacteria,1NDDS@1224|Proteobacteria,2UJWQ@28211|Alphaproteobacteria	28211|Alphaproteobacteria	K	transcriptional regulators	-	-	-	-	-	-	-	-	-	-	-	-	HTH_3
CCGRPL00444.fa_00118	1121865.OMW_02166	4.01e-36	133	COG0675@1|root,COG0675@2|Bacteria,1TRNY@1239|Firmicutes,4HBKP@91061|Bacilli,4B01K@81852|Enterococcaceae	91061|Bacilli	L	Helix-turn-helix domain	-	-	-	ko:K07496	-	-	-	-	ko00000	-	-	-	HTH_OrfB_IS605,OrfB_IS605,OrfB_Zn_ribbon
CCGRPL00444.fa_00119	226185.EF_1874	2.9e-248	685	COG3328@1|root,COG3328@2|Bacteria,1TP4C@1239|Firmicutes,4HAXJ@91061|Bacilli,4B0EH@81852|Enterococcaceae	91061|Bacilli	L	to GB X15145, SP P26998, PID 1340164, GB X15145, SP P26998, and PID 1340164	B4168_4126	-	-	ko:K07493	-	-	-	-	ko00000	-	-	-	Transposase_mut
CCGRPL00444.fa_00120	1158601.I585_02824	2.95e-120	345	COG0783@1|root,COG0783@2|Bacteria,1VCVJ@1239|Firmicutes,4HMBD@91061|Bacilli,4AZPD@81852|Enterococcaceae	91061|Bacilli	P	Ferritin-like domain	-	-	-	ko:K04047	-	-	-	-	ko00000,ko03036	-	-	-	Ferritin
CCGRPL00444.fa_00121	1140001.I571_02919	3.14e-164	459	COG0664@1|root,COG0664@2|Bacteria,1U9VC@1239|Firmicutes,4HBWK@91061|Bacilli,4B1V0@81852|Enterococcaceae	91061|Bacilli	K	helix_turn_helix, cAMP Regulatory protein	-	-	-	ko:K21562	-	-	-	-	ko00000,ko03000	-	-	-	HTH_Crp_2,cNMP_binding
CCGRPL00444.fa_00122	1158601.I585_02822	7.9e-71	213	2F45F@1|root,33WWP@2|Bacteria,1VW4X@1239|Firmicutes,4HW6M@91061|Bacilli,4B2ST@81852|Enterococcaceae	91061|Bacilli	-	-	-	-	-	-	-	-	-	-	-	-	-	-	-
CCGRPL00444.fa_00123	1158601.I585_02821	9.54e-187	520	COG0682@1|root,COG0682@2|Bacteria,1TPAK@1239|Firmicutes,4HAT0@91061|Bacilli,4B0RN@81852|Enterococcaceae	91061|Bacilli	M	Transfers the N-acyl diglyceride group on what will become the N-terminal cysteine of membrane lipoproteins	lgt	-	-	ko:K13292	-	-	-	-	ko00000,ko01000	-	-	-	LGT
CCGRPL00444.fa_00124	272626.pli0043	4e-163	456	COG3316@1|root,COG3316@2|Bacteria,1TTKR@1239|Firmicutes,4HCB4@91061|Bacilli,26M8I@186820|Listeriaceae	91061|Bacilli	L	Transposase IS66 family	-	-	-	ko:K07498	-	-	-	-	ko00000	-	-	-	DDE_Tnp_IS240
CCGRPL00444.fa_00125	1104325.M7W_2386	1.45e-128	387	COG2274@1|root,COG2274@2|Bacteria,1V77J@1239|Firmicutes,4HAX2@91061|Bacilli,4B113@81852|Enterococcaceae	91061|Bacilli	V	ABC transporter transmembrane region	-	-	-	ko:K20344,ko:K20386	ko02010,ko02024,map02010,map02024	-	-	-	ko00000,ko00001,ko02000	3.A.1.111.1,3.A.1.112	-	-	ABC_membrane,ABC_tran,Peptidase_C39
CCGRPL00444.fa_00126	764299.STRIC_1755	8.32e-22	97.1	COG1266@1|root,COG1266@2|Bacteria,1VFRX@1239|Firmicutes,4HRQQ@91061|Bacilli	91061|Bacilli	S	CAAX amino terminal protease family protein	XK27_07085	-	-	ko:K07052	-	-	-	-	ko00000	-	-	-	Abi
CCGRPL00444.fa_00130	1140001.I571_03090	5.12e-31	108	29MDA@1|root,308B3@2|Bacteria,1U35F@1239|Firmicutes,4ICWI@91061|Bacilli,4B5K0@81852|Enterococcaceae	91061|Bacilli	-	-	-	-	-	-	-	-	-	-	-	-	-	-	-
CCGRPL00444.fa_00131	1140001.I571_03089	1.53e-107	311	2EYZI@1|root,33S67@2|Bacteria,1VTQ1@1239|Firmicutes,4HV7P@91061|Bacilli,4B43B@81852|Enterococcaceae	91061|Bacilli	-	-	-	-	-	-	-	-	-	-	-	-	-	-	-
CCGRPL00444.fa_00132	272626.pli0043	4e-163	456	COG3316@1|root,COG3316@2|Bacteria,1TTKR@1239|Firmicutes,4HCB4@91061|Bacilli,26M8I@186820|Listeriaceae	91061|Bacilli	L	Transposase IS66 family	-	-	-	ko:K07498	-	-	-	-	ko00000	-	-	-	DDE_Tnp_IS240
CCGRPL00444.fa_00133	945021.TEH_11620	3.12e-167	476	COG0673@1|root,COG0673@2|Bacteria,1TRHA@1239|Firmicutes,4HA6R@91061|Bacilli,4B1A7@81852|Enterococcaceae	91061|Bacilli	C	Involved in the oxidation of myo-inositol (MI) and D- chiro-inositol (DCI) to 2-keto-myo-inositol (2KMI or 2-inosose) and 1-keto-D-chiro-inositol (1KDCI), respectively	iolG	-	1.1.1.18,1.1.1.369	ko:K00010	ko00521,ko00562,ko01100,ko01120,ko01130,map00521,map00562,map01100,map01120,map01130	-	R01183,R09951	RC00182	ko00000,ko00001,ko01000	-	-	-	GFO_IDH_MocA,GFO_IDH_MocA_C
CCGRPL00444.fa_00134	1139996.OMQ_01824	1.08e-38	134	29JUT@1|root,306S3@2|Bacteria,1U091@1239|Firmicutes,4I9JX@91061|Bacilli,4B4DX@81852|Enterococcaceae	91061|Bacilli	-	-	-	-	-	-	-	-	-	-	-	-	-	-	-
CCGRPL00444.fa_00135	1139996.OMQ_01823	5.35e-81	250	COG1349@1|root,COG1349@2|Bacteria,1V1VH@1239|Firmicutes,4HHQ0@91061|Bacilli,4B66W@81852|Enterococcaceae	91061|Bacilli	K	DeoR C terminal sensor domain	glcR	-	-	ko:K22103	-	-	-	-	ko00000,ko03000	-	-	-	DeoRC,HTH_DeoR
CCGRPL00444.fa_00136	997830.HMPREF1124_0236	2.91e-57	191	COG0561@1|root,COG0561@2|Bacteria,1TR16@1239|Firmicutes,4HK1G@91061|Bacilli,43GFH@68892|Streptococcus infantis	91061|Bacilli	S	haloacid dehalogenase-like hydrolase	cof	-	-	-	-	-	-	-	-	-	-	-	Hydrolase_3
CCGRPL00444.fa_00137	1215915.BN193_05910	9.66e-306	874	COG1221@1|root,COG3933@1|root,COG1221@2|Bacteria,COG3933@2|Bacteria,1VSHE@1239|Firmicutes,4HB6T@91061|Bacilli	91061|Bacilli	K	Transcriptional regulators containing an AAA-type ATPase domain and a DNA-binding domain	levR	-	-	-	-	-	-	-	-	-	-	-	EIIA-man,PRD,Sigma54_activat
CCGRPL00444.fa_00138	1444306.JFZC01000041_gene192	4.57e-22	92.8	COG2893@1|root,COG2893@2|Bacteria,1VB2D@1239|Firmicutes,4HMGK@91061|Bacilli,26PYX@186821|Sporolactobacillaceae	91061|Bacilli	G	PTS system fructose IIA component	levD	-	2.7.1.191,2.7.1.202	ko:K02793,ko:K02794,ko:K11194	ko00051,ko00520,ko01100,ko02060,map00051,map00520,map01100,map02060	M00276,M00304	R02630,R03232	RC00017,RC03206	ko00000,ko00001,ko00002,ko01000,ko02000	4.A.6.1,4.A.6.1.2	-	-	EIIA-man
CCGRPL00444.fa_00139	1139996.OMQ_01819	2.92e-93	274	COG3444@1|root,COG3444@2|Bacteria,1V3X7@1239|Firmicutes,4HH17@91061|Bacilli,4B2AX@81852|Enterococcaceae	91061|Bacilli	G	PTS system sorbose subfamily IIB component	levE	-	2.7.1.202	ko:K11195	ko00051,ko02060,map00051,map02060	M00304	R03232	RC00017,RC03206	ko00000,ko00001,ko00002,ko01000,ko02000	4.A.6.1.2	-	-	PTSIIB_sorb
CCGRPL00444.fa_00140	1139996.OMQ_01818	4.44e-154	437	COG3715@1|root,COG3715@2|Bacteria,1TPKK@1239|Firmicutes,4H9QI@91061|Bacilli,4B0YF@81852|Enterococcaceae	91061|Bacilli	G	PTS system sorbose-specific iic component	levF	GO:0003674,GO:0005215,GO:0005575,GO:0005623,GO:0005886,GO:0005887,GO:0006810,GO:0008150,GO:0008643,GO:0009401,GO:0015144,GO:0016020,GO:0016021,GO:0022857,GO:0031224,GO:0031226,GO:0034219,GO:0044425,GO:0044459,GO:0044464,GO:0051119,GO:0051179,GO:0051234,GO:0055085,GO:0071702,GO:0071944	-	ko:K02746,ko:K02795,ko:K11196	ko00051,ko00052,ko00520,ko01100,ko02060,map00051,map00052,map00520,map01100,map02060	M00276,M00277,M00304	R02630,R03232,R08366	RC00017,RC03206	ko00000,ko00001,ko00002,ko02000	4.A.6.1,4.A.6.1.2,4.A.6.1.4	-	-	EII-Sor
CCGRPL00444.fa_00141	1139996.OMQ_01817	3.41e-173	486	COG3716@1|root,COG3716@2|Bacteria,1TQA3@1239|Firmicutes,4HA3K@91061|Bacilli,4AZI0@81852|Enterococcaceae	91061|Bacilli	G	PTS system mannose/fructose/sorbose family IID component	levG	GO:0003674,GO:0005215,GO:0005575,GO:0005623,GO:0005886,GO:0005887,GO:0006810,GO:0008150,GO:0008643,GO:0009401,GO:0015144,GO:0016020,GO:0016021,GO:0022857,GO:0031224,GO:0031226,GO:0034219,GO:0044425,GO:0044459,GO:0044464,GO:0051119,GO:0051179,GO:0051234,GO:0055085,GO:0071702,GO:0071944	-	ko:K02771,ko:K02796	ko00051,ko00520,ko01100,ko02060,map00051,map00520,map01100,map02060	M00276,M00304	R02630,R03232	RC00017,RC03206	ko00000,ko00001,ko00002,ko02000	4.A.6.1,4.A.6.1.2	-	-	EIID-AGA
CCGRPL00444.fa_00142	888064.HMPREF9088_0940	5.82e-150	424	COG0778@1|root,COG0778@2|Bacteria,1UB8S@1239|Firmicutes,4HEGP@91061|Bacilli,4B2G7@81852|Enterococcaceae	91061|Bacilli	C	Nitroreductase family	-	-	-	-	-	-	-	-	-	-	-	-	Nitroreductase
CCGRPL00444.fa_00143	888064.HMPREF9088_0941	1.07e-125	363	COG0039@1|root,COG0039@2|Bacteria,1TPSY@1239|Firmicutes,4HB0Z@91061|Bacilli,4B0CK@81852|Enterococcaceae	91061|Bacilli	C	lactate/malate dehydrogenase, alpha/beta C-terminal domain	ldh	GO:0003674,GO:0003824,GO:0004457,GO:0004459,GO:0005975,GO:0006082,GO:0006090,GO:0006091,GO:0006096,GO:0006139,GO:0006163,GO:0006164,GO:0006165,GO:0006725,GO:0006732,GO:0006733,GO:0006753,GO:0006754,GO:0006757,GO:0006793,GO:0006796,GO:0006807,GO:0008150,GO:0008152,GO:0009056,GO:0009058,GO:0009108,GO:0009117,GO:0009123,GO:0009124,GO:0009126,GO:0009127,GO:0009132,GO:0009135,GO:0009141,GO:0009142,GO:0009144,GO:0009145,GO:0009150,GO:0009152,GO:0009156,GO:0009161,GO:0009165,GO:0009166,GO:0009167,GO:0009168,GO:0009179,GO:0009185,GO:0009199,GO:0009201,GO:0009205,GO:0009206,GO:0009259,GO:0009260,GO:0009987,GO:0016052,GO:0016053,GO:0016310,GO:0016491,GO:0016614,GO:0016616,GO:0017144,GO:0018130,GO:0019359,GO:0019362,GO:0019363,GO:0019438,GO:0019439,GO:0019637,GO:0019693,GO:0019752,GO:0032787,GO:0034404,GO:0034641,GO:0034654,GO:0034655,GO:0042866,GO:0043436,GO:0044237,GO:0044238,GO:0044248,GO:0044249,GO:0044270,GO:0044271,GO:0044281,GO:0044283,GO:0046031,GO:0046034,GO:0046390,GO:0046394,GO:0046434,GO:0046483,GO:0046496,GO:0046700,GO:0046939,GO:0051186,GO:0051188,GO:0055086,GO:0055114,GO:0071704,GO:0072330,GO:0072521,GO:0072522,GO:0072524,GO:0072525,GO:0090407,GO:1901135,GO:1901137,GO:1901292,GO:1901293,GO:1901360,GO:1901361,GO:1901362,GO:1901564,GO:1901566,GO:1901575,GO:1901576	1.1.1.27	ko:K00016	ko00010,ko00270,ko00620,ko00640,ko01100,ko01110,ko01120,ko01130,ko04922,map00010,map00270,map00620,map00640,map01100,map01110,map01120,map01130,map04922	-	R00703,R01000,R03104	RC00031,RC00044	ko00000,ko00001,ko01000,ko04147	-	-	-	Ldh_1_C,Ldh_1_N
CCGRPL00444.fa_00144	1140001.I571_03077	1.8e-106	307	COG3316@1|root,COG3316@2|Bacteria,1TTKR@1239|Firmicutes,4HCB4@91061|Bacilli	91061|Bacilli	L	Transposase	-	-	-	ko:K07498	-	-	-	-	ko00000	-	-	-	DDE_Tnp_IS240
CCGRPL00444.fa_00145	1121105.ATXL01000088_gene81	7.96e-43	140	COG3316@1|root,COG3316@2|Bacteria,1TTKR@1239|Firmicutes,4HCB4@91061|Bacilli,4B375@81852|Enterococcaceae	91061|Bacilli	L	Transposase	-	-	-	ko:K07498	-	-	-	-	ko00000	-	-	-	DDE_Tnp_IS240
CCGRPL00444.fa_00146	907931.AEIZ01000030_gene1529	5.28e-125	358	COG1196@1|root,COG1196@2|Bacteria,1TRNI@1239|Firmicutes,4HHXH@91061|Bacilli	91061|Bacilli	D	plasmid recombination enzyme	pre	-	-	-	-	-	-	-	-	-	-	-	Mob_Pre
CCGRPL00444.fa_00147	1123314.AUIO01000002_gene1874	4.46e-132	376	COG4300@1|root,COG4300@2|Bacteria,1V97B@1239|Firmicutes,4HMGG@91061|Bacilli	91061|Bacilli	P	cadmium resistance	-	-	-	-	-	-	-	-	-	-	-	-	Cad
CCGRPL00444.fa_00149	907931.AEIZ01000030_gene1528	6.27e-51	166	2D82H@1|root,32TQ8@2|Bacteria,1VDSV@1239|Firmicutes,4HSJE@91061|Bacilli	91061|Bacilli	S	Plasmid replication protein	-	-	-	-	-	-	-	-	-	-	-	-	Rep_2
CCGRPL00444.fa_00150	272626.pli0043	4.48e-160	448	COG3316@1|root,COG3316@2|Bacteria,1TTKR@1239|Firmicutes,4HCB4@91061|Bacilli,26M8I@186820|Listeriaceae	91061|Bacilli	L	Transposase IS66 family	-	-	-	ko:K07498	-	-	-	-	ko00000	-	-	-	DDE_Tnp_IS240
CCGRPL00444.fa_00151	1158601.I585_02795	3.93e-312	863	COG1479@1|root,COG1479@2|Bacteria,1UHG8@1239|Firmicutes,4HUGI@91061|Bacilli,4B49Y@81852|Enterococcaceae	91061|Bacilli	S	Protein of unknown function DUF262	-	-	-	-	-	-	-	-	-	-	-	-	DUF262
CCGRPL00444.fa_00152	1203606.HMPREF1526_02219	0.000465	44.3	2ATT1@1|root,31JBZ@2|Bacteria,1V7KH@1239|Firmicutes,24K1Z@186801|Clostridia,36S9Y@31979|Clostridiaceae	186801|Clostridia	-	-	-	-	-	-	-	-	-	-	-	-	-	-	-
CCGRPL00444.fa_00153	1158606.I579_01468	2.17e-99	299	COG3464@1|root,COG3464@2|Bacteria,1TQ93@1239|Firmicutes,4HC0Q@91061|Bacilli,4B0ZT@81852|Enterococcaceae	91061|Bacilli	L	Transposase	-	-	-	-	-	-	-	-	-	-	-	-	DDE_Tnp_ISL3,HTH_Tnp_ISL3,zf-ISL3
CCGRPL00444.fa_00154	1185653.A1A1_16313	3.32e-11	62.4	COG2826@1|root,COG2826@2|Bacteria,1TWVR@1239|Firmicutes,4HCM1@91061|Bacilli	91061|Bacilli	L	PFAM Integrase catalytic region	-	-	-	-	-	-	-	-	-	-	-	-	rve
CCGRPL00444.fa_00155	1121105.ATXL01000002_gene382	2.64e-06	47.4	2DDIH@1|root,2ZI8B@2|Bacteria,1W4U5@1239|Firmicutes,4I04W@91061|Bacilli,4B4GN@81852|Enterococcaceae	91061|Bacilli	S	Class II bacteriocin	-	-	-	-	-	-	-	-	-	-	-	-	Bacteriocin_II
CCGRPL00444.fa_00158	1158601.I585_04477	1.65e-286	782	COG3328@1|root,COG3328@2|Bacteria,1TP4C@1239|Firmicutes,4HAXJ@91061|Bacilli,4B0EH@81852|Enterococcaceae	91061|Bacilli	L	to GB X15145, SP P26998, PID 1340164, GB X15145, SP P26998, and PID 1340164	B4168_4126	-	-	ko:K07493	-	-	-	-	ko00000	-	-	-	Transposase_mut
CCGRPL00444.fa_00159	1201292.DR75_2521	0	1316	COG1762@1|root,COG3711@1|root,COG1762@2|Bacteria,COG3711@2|Bacteria,1TQT1@1239|Firmicutes,4H9N4@91061|Bacilli,4B004@81852|Enterococcaceae	91061|Bacilli	GKT	Phosphoenolpyruvate-dependent sugar phosphotransferase system, EIIA 2	-	-	-	-	-	-	-	-	-	-	-	-	Mga,PRD,PTS_EIIA_2
CCGRPL00444.fa_00160	1201292.DR75_2522	8.12e-144	405	COG0800@1|root,COG0800@2|Bacteria,1V4AN@1239|Firmicutes,4HIAI@91061|Bacilli,4B1RQ@81852|Enterococcaceae	91061|Bacilli	G	KDPG and KHG aldolase	-	-	4.1.2.14,4.1.3.42	ko:K01625	ko00030,ko00630,ko01100,ko01120,ko01200,map00030,map00630,map01100,map01120,map01200	M00008,M00061,M00308,M00631	R00470,R05605	RC00307,RC00308,RC00435	ko00000,ko00001,ko00002,ko01000	-	-	-	Aldolase
CCGRPL00444.fa_00161	1201292.DR75_2523	1.11e-101	295	COG1762@1|root,COG1762@2|Bacteria,1VAHC@1239|Firmicutes,4HJNG@91061|Bacilli,4B2XK@81852|Enterococcaceae	91061|Bacilli	G	Phosphoenolpyruvate-dependent sugar phosphotransferase system, EIIA 2	-	-	2.7.1.200	ko:K02773	ko00052,ko01100,ko02060,map00052,map01100,map02060	M00279	R05570	RC00017,RC03206	ko00000,ko00001,ko00002,ko01000,ko02000	4.A.5.1	-	-	PTS_EIIA_2
CCGRPL00444.fa_00162	1201292.DR75_2524	9.17e-59	181	COG3414@1|root,COG3414@2|Bacteria,1VH42@1239|Firmicutes,4HMX7@91061|Bacilli,4B39K@81852|Enterococcaceae	91061|Bacilli	G	PTS system, Lactose/Cellobiose specific IIB subunit	sgcB	-	2.7.1.200	ko:K02774	ko00052,ko01100,ko02060,map00052,map01100,map02060	M00279	R05570	RC00017,RC03206	ko00000,ko00001,ko00002,ko01000,ko02000	4.A.5.1	-	-	PTS_IIB
CCGRPL00444.fa_00163	1201292.DR75_2525	6.54e-307	839	COG3775@1|root,COG3775@2|Bacteria,1TQ10@1239|Firmicutes,4HA1Q@91061|Bacilli,4AZER@81852|Enterococcaceae	91061|Bacilli	G	PTS system sugar-specific permease component	-	-	-	ko:K02775	ko00052,ko01100,ko02060,map00052,map01100,map02060	M00279	R05570	RC00017,RC03206	ko00000,ko00001,ko00002,ko02000	4.A.5.1	-	-	EIIC-GAT
CCGRPL00444.fa_00164	1201292.DR75_2526	5.47e-282	769	COG4948@1|root,COG4948@2|Bacteria,1TS0S@1239|Firmicutes,4HC1G@91061|Bacilli,4B1KE@81852|Enterococcaceae	91061|Bacilli	M	Has no detectable activity with D-mannonate and with a panel of 70 other acid sugars (in vitro), in spite of the conservation of the residues that are expected to be important for catalytic activity and cofactor binding. May have evolved a divergent function	dgoD	-	4.2.1.6	ko:K01684	ko00052,ko01100,ko01120,map00052,map01100,map01120	M00552	R03033	RC00543	ko00000,ko00001,ko00002,ko01000	-	-	-	MR_MLE_C,MR_MLE_N
CCGRPL00444.fa_00165	1201292.DR75_2527	7.58e-103	298	2DZ0X@1|root,34C2G@2|Bacteria,1VZZB@1239|Firmicutes,4HXXH@91061|Bacilli,4B3P2@81852|Enterococcaceae	91061|Bacilli	-	-	-	-	-	-	-	-	-	-	-	-	-	-	-
CCGRPL00444.fa_00166	1140001.I571_02999	1.6e-216	597	COG3039@1|root,COG3039@2|Bacteria,1UZVA@1239|Firmicutes,4HH09@91061|Bacilli,4B17C@81852|Enterococcaceae	91061|Bacilli	L	Transposase DDE domain	-	-	-	-	-	-	-	-	-	-	-	-	DDE_Tnp_1,DDE_Tnp_1_3
CCGRPL00444.fa_00167	1140001.I571_02998	3.66e-315	858	COG0726@1|root,COG0726@2|Bacteria,1TWQ0@1239|Firmicutes,4HD9K@91061|Bacilli,4AZIA@81852|Enterococcaceae	91061|Bacilli	G	polysaccharide deacetylase	-	-	-	-	-	-	-	-	-	-	-	-	Polysacc_deac_1
CCGRPL00444.fa_00168	1201292.DR75_2476	1.41e-17	73.6	COG3316@1|root,COG3316@2|Bacteria	2|Bacteria	-	-	tnp	-	-	ko:K07498	-	-	-	-	ko00000	-	-	-	DDE_Tnp_IS240
CCGRPL00444.fa_00169	272626.pli0049	7.7e-105	305	COG3316@1|root,COG3316@2|Bacteria,1UTIC@1239|Firmicutes,4HCF1@91061|Bacilli	91061|Bacilli	L	DDE domain	-	-	-	ko:K07498	-	-	-	-	ko00000	-	-	-	DDE_Tnp_IS240
CCGRPL00444.fa_00170	768486.EHR_06460	8.85e-40	147	COG5617@1|root,COG5617@2|Bacteria,1VXZJ@1239|Firmicutes,4HXMC@91061|Bacilli,4B43U@81852|Enterococcaceae	91061|Bacilli	S	Psort location CytoplasmicMembrane, score	-	-	-	-	-	-	-	-	-	-	-	-	-
CCGRPL00444.fa_00171	1140001.I571_02985	2.9e-133	377	COG0582@1|root,COG0582@2|Bacteria,1V2RX@1239|Firmicutes,4HFES@91061|Bacilli,4B6KK@81852|Enterococcaceae	91061|Bacilli	L	Phage integrase family	-	-	-	-	-	-	-	-	-	-	-	-	Phage_integrase
CCGRPL00444.fa_00172	888064.HMPREF9088_1795	3.18e-62	196	COG0582@1|root,COG0582@2|Bacteria,1TTJI@1239|Firmicutes,4HDG6@91061|Bacilli,4AZB3@81852|Enterococcaceae	91061|Bacilli	L	Belongs to the 'phage' integrase family	XK27_05145	-	-	-	-	-	-	-	-	-	-	-	Arm-DNA-bind_4,Phage_int_SAM_3,Phage_integrase
CCGRPL00444.fa_00173	1158608.I583_03017	2.55e-160	457	COG0346@1|root,COG0346@2|Bacteria,1V2QE@1239|Firmicutes,4HGG9@91061|Bacilli,4B2UP@81852|Enterococcaceae	91061|Bacilli	E	Glyoxalase/Bleomycin resistance protein/Dioxygenase superfamily	XK27_00215	-	-	ko:K15975	-	-	-	-	ko00000	-	-	-	Glyoxalase
CCGRPL00444.fa_00174	1267534.KB906757_gene1079	8.67e-12	74.3	COG1609@1|root,COG1609@2|Bacteria,3Y49N@57723|Acidobacteria,2JKAT@204432|Acidobacteriia	204432|Acidobacteriia	K	Periplasmic binding protein LacI transcriptional regulator	-	-	-	ko:K02529	-	-	-	-	ko00000,ko03000	-	-	-	LacI,Peripla_BP_3
CCGRPL00444.fa_00175	1139996.OMQ_02170	1.13e-202	566	COG1609@1|root,COG1609@2|Bacteria,1TPZJ@1239|Firmicutes,4HEN1@91061|Bacilli,4AZXY@81852|Enterococcaceae	91061|Bacilli	K	Bacterial regulatory proteins, lacI family	galR	-	-	ko:K02529	-	-	-	-	ko00000,ko03000	-	-	-	LacI,Peripla_BP_3
CCGRPL00444.fa_00176	935837.JAEK01000013_gene4930	2.52e-85	273	COG1653@1|root,COG1653@2|Bacteria,1TRIH@1239|Firmicutes,4HBRS@91061|Bacilli,1ZEWW@1386|Bacillus	91061|Bacilli	G	Bacterial extracellular solute-binding protein	-	-	-	ko:K02027	-	M00207	-	-	ko00000,ko00002,ko02000	3.A.1.1	-	-	SBP_bac_1,SBP_bac_8
CCGRPL00444.fa_00177	632245.CLP_3132	1.51e-72	228	COG1175@1|root,COG1175@2|Bacteria,1TREE@1239|Firmicutes,24B75@186801|Clostridia,36HHS@31979|Clostridiaceae	186801|Clostridia	G	PFAM Binding-protein-dependent transport system inner membrane component	-	-	-	ko:K02025	-	M00207	-	-	ko00000,ko00002,ko02000	3.A.1.1	-	-	BPD_transp_1
CCGRPL00444.fa_00178	1158601.I585_04477	1.65e-286	782	COG3328@1|root,COG3328@2|Bacteria,1TP4C@1239|Firmicutes,4HAXJ@91061|Bacilli,4B0EH@81852|Enterococcaceae	91061|Bacilli	L	to GB X15145, SP P26998, PID 1340164, GB X15145, SP P26998, and PID 1340164	B4168_4126	-	-	ko:K07493	-	-	-	-	ko00000	-	-	-	Transposase_mut
CCGRPL00444.fa_00179	1262449.CP6013_2625	9.74e-133	383	COG0395@1|root,COG0395@2|Bacteria,1TRCP@1239|Firmicutes,249NY@186801|Clostridia,36VNR@31979|Clostridiaceae	186801|Clostridia	G	inner membrane component	-	-	-	ko:K02026	-	M00207	-	-	ko00000,ko00002,ko02000	3.A.1.1	-	-	BPD_transp_1
CCGRPL00444.fa_00180	1499684.CCNP01000023_gene3093	6.83e-207	585	COG1486@1|root,COG1486@2|Bacteria,1TQ9I@1239|Firmicutes,24995@186801|Clostridia,36EXF@31979|Clostridiaceae	186801|Clostridia	G	family 4	melA	-	3.2.1.22	ko:K07406	ko00052,ko00561,ko00600,ko00603,map00052,map00561,map00600,map00603	-	R01101,R01103,R01104,R01194,R01329,R02926,R03634,R04019,R04470,R05549,R05961,R06091	RC00049,RC00059,RC00451	ko00000,ko00001,ko01000	-	-	-	Glyco_hydro_4,Glyco_hydro_4C
CCGRPL00444.fa_00181	388919.SSA_1003	1.37e-190	541	COG1653@1|root,COG1653@2|Bacteria,1UZ65@1239|Firmicutes,4HCPG@91061|Bacilli,1WS14@1305|Streptococcus sanguinis	91061|Bacilli	P	Sugar ABC superfamily ATP binding cassette transporter, sugar-binding protein	-	-	-	ko:K02027,ko:K10117	ko02010,map02010	M00196,M00207	-	-	ko00000,ko00001,ko00002,ko02000	3.A.1.1,3.A.1.1.28	-	-	SBP_bac_1
CCGRPL00444.fa_00182	1198676.SMUGS5_03915	4.82e-157	446	COG1175@1|root,COG1175@2|Bacteria,1TQB1@1239|Firmicutes,4HDV6@91061|Bacilli	91061|Bacilli	P	ABC-type sugar transport systems permease components	msmF	-	-	ko:K10118	ko02010,map02010	M00196	-	-	ko00000,ko00001,ko00002,ko02000	3.A.1.1.28	-	-	BPD_transp_1
CCGRPL00444.fa_00183	388919.SSA_1005	1.68e-148	423	COG0395@1|root,COG0395@2|Bacteria,1TR45@1239|Firmicutes,4HCEH@91061|Bacilli	91061|Bacilli	P	ABC-type sugar transport system, permease component	msmG	-	-	ko:K10119	ko02010,map02010	M00196	-	-	ko00000,ko00001,ko00002,ko02000	3.A.1.1.28	-	-	BPD_transp_1
CCGRPL00444.fa_00184	1139996.OMQ_02165	0	1355	COG3345@1|root,COG3345@2|Bacteria,1TQF4@1239|Firmicutes,4HA5R@91061|Bacilli,4B0A4@81852|Enterococcaceae	91061|Bacilli	G	Glycosyl hydrolase family 36 N-terminal domain	melA	GO:0003674,GO:0003824,GO:0004553,GO:0004557,GO:0005975,GO:0008150,GO:0008152,GO:0009056,GO:0009743,GO:0009987,GO:0010033,GO:0015925,GO:0016043,GO:0016052,GO:0016787,GO:0016798,GO:0022607,GO:0042221,GO:0043933,GO:0044085,GO:0044238,GO:0050896,GO:0051259,GO:0051260,GO:0051262,GO:0051289,GO:0065003,GO:0071704,GO:0071840,GO:1901545,GO:1901575,GO:1901700	3.2.1.22	ko:K07407	ko00052,ko00561,ko00600,ko00603,map00052,map00561,map00600,map00603	-	R01101,R01103,R01104,R01194,R01329,R02926,R03634,R04019,R04470,R05549,R05961,R06091	RC00049,RC00059,RC00451	ko00000,ko00001,ko01000	-	-	-	Glyco_hydro_36C,Glyco_hydro_36N,Melibiase
CCGRPL00444.fa_00185	1117379.BABA_08121	7.89e-25	102	COG0366@1|root,COG0366@2|Bacteria,1TP53@1239|Firmicutes,4HC2R@91061|Bacilli,1ZE2G@1386|Bacillus	91061|Bacilli	G	Alpha-amylase domain	malL	-	3.2.1.10,3.2.1.20	ko:K01182,ko:K01187	ko00052,ko00500,ko01100,map00052,map00500,map01100	-	R00028,R00801,R00802,R01718,R01791,R06087,R06088,R06199	RC00028,RC00049,RC00059,RC00077,RC00451	ko00000,ko00001,ko01000	-	GH13,GH31	-	Alpha-amylase,Malt_amylase_C
CCGRPL00444.fa_00186	180332.JTGN01000007_gene3496	1.26e-101	311	COG0366@1|root,COG0366@2|Bacteria,1TP53@1239|Firmicutes,247XR@186801|Clostridia	186801|Clostridia	G	Alpha amylase catalytic	-	-	3.2.1.1	ko:K01176	ko00500,ko01100,ko04973,map00500,map01100,map04973	-	R02108,R02112,R11262	-	ko00000,ko00001,ko01000	-	GH13	-	Alpha-amylase
CCGRPL00444.fa_00187	1158601.I585_04477	2.74e-285	779	COG3328@1|root,COG3328@2|Bacteria,1TP4C@1239|Firmicutes,4HAXJ@91061|Bacilli,4B0EH@81852|Enterococcaceae	91061|Bacilli	L	to GB X15145, SP P26998, PID 1340164, GB X15145, SP P26998, and PID 1340164	B4168_4126	-	-	ko:K07493	-	-	-	-	ko00000	-	-	-	Transposase_mut
CCGRPL00444.fa_00188	1117379.BABA_08121	2.06e-12	68.6	COG0366@1|root,COG0366@2|Bacteria,1TP53@1239|Firmicutes,4HC2R@91061|Bacilli,1ZE2G@1386|Bacillus	91061|Bacilli	G	Alpha-amylase domain	malL	-	3.2.1.10,3.2.1.20	ko:K01182,ko:K01187	ko00052,ko00500,ko01100,map00052,map00500,map01100	-	R00028,R00801,R00802,R01718,R01791,R06087,R06088,R06199	RC00028,RC00049,RC00059,RC00077,RC00451	ko00000,ko00001,ko01000	-	GH13,GH31	-	Alpha-amylase,Malt_amylase_C
CCGRPL00444.fa_00189	1121864.OMO_02443	2.11e-288	795	COG0366@1|root,COG0366@2|Bacteria,1TR93@1239|Firmicutes,4HEKC@91061|Bacilli,4B6JI@81852|Enterococcaceae	91061|Bacilli	G	Alpha amylase, catalytic domain	gtfA	GO:0003674,GO:0003824,GO:0004645,GO:0009018,GO:0016740,GO:0016757,GO:0016758	2.4.1.7	ko:K00690	ko00500,map00500	-	R00803	RC00028	ko00000,ko00001,ko01000	-	GH13	-	Alpha-amylase
CCGRPL00444.fa_00190	1139996.OMQ_01601	8.84e-118	345	COG3385@1|root,COG3385@2|Bacteria,1UZPH@1239|Firmicutes,4HAJR@91061|Bacilli,4B270@81852|Enterococcaceae	91061|Bacilli	L	Transposase DDE domain	-	-	-	ko:K07495	-	-	-	-	ko00000	-	-	-	DDE_Tnp_1,DUF4372
CCGRPL00444.fa_00191	1139996.OMQ_01601	1.34e-44	153	COG3385@1|root,COG3385@2|Bacteria,1UZPH@1239|Firmicutes,4HAJR@91061|Bacilli,4B270@81852|Enterococcaceae	91061|Bacilli	L	Transposase DDE domain	-	-	-	ko:K07495	-	-	-	-	ko00000	-	-	-	DDE_Tnp_1,DUF4372
CCGRPL00444.fa_00192	1260356.D920_01120	6.89e-37	124	2DT19@1|root,33I8I@2|Bacteria,1VN39@1239|Firmicutes,4IREF@91061|Bacilli,4B4CW@81852|Enterococcaceae	91061|Bacilli	S	Domain of unknown function (DUF3173)	-	-	-	-	-	-	-	-	-	-	-	-	DUF3173
CCGRPL00444.fa_00193	1260356.D920_01119	6.17e-13	68.2	COG0582@1|root,COG0582@2|Bacteria,1TTJI@1239|Firmicutes,4HDG6@91061|Bacilli,4B0WW@81852|Enterococcaceae	91061|Bacilli	L	Phage integrase family	-	-	-	-	-	-	-	-	-	-	-	-	Arm-DNA-bind_4,Phage_int_SAM_3,Phage_int_SAM_5,Phage_integrase
CCGRPL00444.fa_00194	1260356.D920_01119	3.34e-143	412	COG0582@1|root,COG0582@2|Bacteria,1TTJI@1239|Firmicutes,4HDG6@91061|Bacilli,4B0WW@81852|Enterococcaceae	91061|Bacilli	L	Phage integrase family	-	-	-	-	-	-	-	-	-	-	-	-	Arm-DNA-bind_4,Phage_int_SAM_3,Phage_int_SAM_5,Phage_integrase
CCGRPL00444.fa_00195	1140001.I571_02980	5.12e-245	674	COG4974@1|root,COG4974@2|Bacteria,1V0KQ@1239|Firmicutes,4HDPQ@91061|Bacilli	91061|Bacilli	L	Belongs to the 'phage' integrase family	xerS	GO:0000150,GO:0003674,GO:0003824,GO:0006139,GO:0006259,GO:0006310,GO:0006725,GO:0006807,GO:0008150,GO:0008152,GO:0008907,GO:0009009,GO:0009037,GO:0009987,GO:0015074,GO:0034641,GO:0043170,GO:0044237,GO:0044238,GO:0044260,GO:0046483,GO:0071704,GO:0090304,GO:0140097,GO:1901360	-	-	-	-	-	-	-	-	-	-	Phage_int_SAM_1,Phage_int_SAM_4,Phage_integrase
CCGRPL00444.fa_00196	1140001.I571_02979	4.87e-45	145	2CFW9@1|root,30FSP@2|Bacteria,1UEJV@1239|Firmicutes,4IE99@91061|Bacilli,4B3TJ@81852|Enterococcaceae	91061|Bacilli	-	-	-	-	-	-	-	-	-	-	-	-	-	-	-
CCGRPL00444.fa_00197	1140001.I571_02978	5.12e-92	269	COG3654@1|root,COG3654@2|Bacteria,1VCC8@1239|Firmicutes,4HKXW@91061|Bacilli,4B2ZT@81852|Enterococcaceae	91061|Bacilli	S	Fic/DOC family	doc	-	-	ko:K07341	-	-	-	-	ko00000,ko02048	-	-	-	Fic
CCGRPL00444.fa_00198	1158601.I585_04477	1.65e-286	782	COG3328@1|root,COG3328@2|Bacteria,1TP4C@1239|Firmicutes,4HAXJ@91061|Bacilli,4B0EH@81852|Enterococcaceae	91061|Bacilli	L	to GB X15145, SP P26998, PID 1340164, GB X15145, SP P26998, and PID 1340164	B4168_4126	-	-	ko:K07493	-	-	-	-	ko00000	-	-	-	Transposase_mut
CCGRPL00444.fa_00200	1140001.I571_02999	4.41e-92	275	COG3039@1|root,COG3039@2|Bacteria,1UZVA@1239|Firmicutes,4HH09@91061|Bacilli,4B17C@81852|Enterococcaceae	91061|Bacilli	L	Transposase DDE domain	-	-	-	-	-	-	-	-	-	-	-	-	DDE_Tnp_1,DDE_Tnp_1_3
CCGRPL00444.fa_00201	1140001.I571_03077	2.98e-105	304	COG3316@1|root,COG3316@2|Bacteria,1TTKR@1239|Firmicutes,4HCB4@91061|Bacilli	91061|Bacilli	L	Transposase	-	-	-	ko:K07498	-	-	-	-	ko00000	-	-	-	DDE_Tnp_IS240
CCGRPL00444.fa_00202	1201292.DR75_2476	3.88e-17	72.8	COG3316@1|root,COG3316@2|Bacteria	2|Bacteria	-	-	tnp	-	-	ko:K07498	-	-	-	-	ko00000	-	-	-	DDE_Tnp_IS240
CCGRPL00444.fa_00203	1045854.WKK_06862	5.05e-128	372	COG5527@1|root,COG5527@2|Bacteria,1V1XJ@1239|Firmicutes,4HD1W@91061|Bacilli,4AXJP@81850|Leuconostocaceae	91061|Bacilli	L	Initiator Replication protein	-	-	-	-	-	-	-	-	-	-	-	-	L_lactis_RepB_C,Rep_3
CCGRPL00444.fa_00204	1045854.WKK_06857	2.31e-264	728	COG0497@1|root,COG0497@2|Bacteria,1UI5C@1239|Firmicutes,4ISE9@91061|Bacilli,4AWZS@81850|Leuconostocaceae	91061|Bacilli	L	Plasmid recombination enzyme	-	-	-	-	-	-	-	-	-	-	-	-	Mob_Pre
CCGRPL00444.fa_00205	762051.LKI_02855	4.89e-70	219	COG2801@1|root,COG2801@2|Bacteria,1TRNK@1239|Firmicutes,4I47V@91061|Bacilli,4AXIB@81850|Leuconostocaceae	91061|Bacilli	L	Integrase core domain	-	-	-	-	-	-	-	-	-	-	-	-	-
CCGRPL00444.fa_00206	1154757.Q5C_05710	7.73e-45	145	COG2963@1|root,COG2963@2|Bacteria,1VWXF@1239|Firmicutes,4HWX3@91061|Bacilli,4AXXS@81850|Leuconostocaceae	91061|Bacilli	L	Transposase	-	-	-	-	-	-	-	-	-	-	-	-	HTH_Tnp_1
CCGRPL00444.fa_00207	911104.AEKT01000013_gene478	2.13e-238	658	COG0371@1|root,COG0371@2|Bacteria,1TQFU@1239|Firmicutes,4HC8K@91061|Bacilli,4AWY5@81850|Leuconostocaceae	91061|Bacilli	C	Iron-containing alcohol dehydrogenase	gldA	-	1.1.1.6	ko:K00005	ko00561,ko00640,ko01100,map00561,map00640,map01100	-	R01034,R10715,R10717	RC00029,RC00117,RC00670	ko00000,ko00001,ko01000	-	-	-	Fe-ADH
CCGRPL00444.fa_00208	1154757.Q5C_01480	2.35e-136	386	COG0582@1|root,COG0582@2|Bacteria,1VEIE@1239|Firmicutes,4HK3N@91061|Bacilli,4AX2E@81850|Leuconostocaceae	91061|Bacilli	L	Phage integrase family	-	-	-	-	-	-	-	-	-	-	-	-	Phage_integrase
CCGRPL00444.fa_00209	349519.LCK_00133	0	1316	COG0366@1|root,COG5263@1|root,COG0366@2|Bacteria,COG5263@2|Bacteria,1VQXK@1239|Firmicutes,4I27Q@91061|Bacilli,4AX2Q@81850|Leuconostocaceae	91061|Bacilli	G	COG0366 Glycosidases	-	-	-	-	-	-	-	-	-	-	-	-	CW_binding_1,Glyco_hydro_70
CCGRPL00444.fa_00210	1201292.DR75_2476	1.24e-17	73.9	COG3316@1|root,COG3316@2|Bacteria	2|Bacteria	-	-	tnp	-	-	ko:K07498	-	-	-	-	ko00000	-	-	-	DDE_Tnp_IS240
CCGRPL00444.fa_00211	272626.pli0049	8.97e-104	303	COG3316@1|root,COG3316@2|Bacteria,1UTIC@1239|Firmicutes,4HCF1@91061|Bacilli	91061|Bacilli	L	DDE domain	-	-	-	ko:K07498	-	-	-	-	ko00000	-	-	-	DDE_Tnp_IS240
CCGRPL00444.fa_00213	565664.EFXG_02766	5.36e-94	278	29K5J@1|root,3072Z@2|Bacteria,1U0XR@1239|Firmicutes,4IADW@91061|Bacilli,4B5ES@81852|Enterococcaceae	91061|Bacilli	-	-	-	-	-	-	-	-	-	-	-	-	-	-	-
CCGRPL00444.fa_00214	565664.EFXG_02766	6.12e-39	135	29K5J@1|root,3072Z@2|Bacteria,1U0XR@1239|Firmicutes,4IADW@91061|Bacilli,4B5ES@81852|Enterococcaceae	91061|Bacilli	-	-	-	-	-	-	-	-	-	-	-	-	-	-	-
CCGRPL00444.fa_00215	1140001.I571_02841	2.48e-71	216	2ED72@1|root,30BEX@2|Bacteria,1U80M@1239|Firmicutes,4IHY0@91061|Bacilli,4B5AW@81852|Enterococcaceae	91061|Bacilli	-	-	-	-	-	-	-	-	-	-	-	-	-	-	-
CCGRPL00444.fa_00217	1158601.I585_04477	2.74e-285	779	COG3328@1|root,COG3328@2|Bacteria,1TP4C@1239|Firmicutes,4HAXJ@91061|Bacilli,4B0EH@81852|Enterococcaceae	91061|Bacilli	L	to GB X15145, SP P26998, PID 1340164, GB X15145, SP P26998, and PID 1340164	B4168_4126	-	-	ko:K07493	-	-	-	-	ko00000	-	-	-	Transposase_mut
CCGRPL00444.fa_00218	1235798.C817_04665	2.22e-21	94.4	2E73X@1|root,31DY1@2|Bacteria,1TV7B@1239|Firmicutes,259UK@186801|Clostridia,27X5U@189330|Dorea	1235798.C817_04665|-	-	-	-	-	-	-	-	-	-	-	-	-	-	-	-
CCGRPL00444.fa_00219	888064.HMPREF9088_2204	4.71e-130	371	COG1961@1|root,COG1961@2|Bacteria,1TQAX@1239|Firmicutes,4IPWD@91061|Bacilli,4B6Q8@81852|Enterococcaceae	91061|Bacilli	L	Helix-turn-helix domain of resolvase	-	-	-	-	-	-	-	-	-	-	-	-	HTH_7,Resolvase
CCGRPL00444.fa_00223	226185.EF_2800	4.71e-284	776	COG3328@1|root,COG3328@2|Bacteria,1TP4C@1239|Firmicutes,4HAXJ@91061|Bacilli,4B0EH@81852|Enterococcaceae	91061|Bacilli	L	to GB X15145, SP P26998, PID 1340164, GB X15145, SP P26998, and PID 1340164	B4168_4126	-	-	ko:K07493	-	-	-	-	ko00000	-	-	-	Transposase_mut
CCGRPL00444.fa_00224	1140001.I571_02977	3.64e-68	210	2A5UA@1|root,30UJW@2|Bacteria,1U0YD@1239|Firmicutes,4IAEH@91061|Bacilli,4B5FG@81852|Enterococcaceae	91061|Bacilli	-	-	-	-	-	-	-	-	-	-	-	-	-	-	-
CCGRPL00444.fa_00225	1140001.I571_02976	4.87e-81	239	2E59Z@1|root,33028@2|Bacteria,1VFMU@1239|Firmicutes,4HQQE@91061|Bacilli,4B5WF@81852|Enterococcaceae	91061|Bacilli	-	-	-	-	-	-	-	-	-	-	-	-	-	-	-
CCGRPL00444.fa_00226	1104325.M7W_1115	0	877	COG0389@1|root,COG0389@2|Bacteria,1TP42@1239|Firmicutes,4HA1P@91061|Bacilli,4AZD0@81852|Enterococcaceae	91061|Bacilli	L	impB/mucB/samB family	polYB	-	2.7.7.7	ko:K02346,ko:K03502	-	-	-	-	ko00000,ko01000,ko03400	-	-	-	IMS,IMS_C,IMS_HHH
CCGRPL00444.fa_00227	1140001.I571_02999	4.78e-218	601	COG3039@1|root,COG3039@2|Bacteria,1UZVA@1239|Firmicutes,4HH09@91061|Bacilli,4B17C@81852|Enterococcaceae	91061|Bacilli	L	Transposase DDE domain	-	-	-	-	-	-	-	-	-	-	-	-	DDE_Tnp_1,DDE_Tnp_1_3
CCGRPL00444.fa_00228	1104325.M7W_1106	9.72e-227	625	COG1609@1|root,COG1609@2|Bacteria,1TQ7K@1239|Firmicutes,4H9V1@91061|Bacilli,4B0S8@81852|Enterococcaceae	91061|Bacilli	K	helix_turn _helix lactose operon repressor	scrR	-	-	ko:K02529,ko:K03484	-	-	-	-	ko00000,ko03000	-	-	-	LacI,Peripla_BP_1,Peripla_BP_3
CCGRPL00444.fa_00229	1104325.M7W_1105	0	912	COG1621@1|root,COG1621@2|Bacteria,1TPAE@1239|Firmicutes,4H9Y7@91061|Bacilli,4AZG0@81852|Enterococcaceae	91061|Bacilli	G	Glycosyl hydrolases family 32	scrB	-	3.2.1.26	ko:K01193	ko00052,ko00500,ko01100,map00052,map00500,map01100	-	R00801,R00802,R02410,R03635,R03921,R06088	RC00028,RC00077	ko00000,ko00001,ko01000	-	GH32	-	Glyco_hydro_32C,Glyco_hydro_32N
CCGRPL00444.fa_00230	1104325.M7W_1104	0	1201	COG1263@1|root,COG1264@1|root,COG2190@1|root,COG1263@2|Bacteria,COG1264@2|Bacteria,COG2190@2|Bacteria,1TP5X@1239|Firmicutes,4HA0I@91061|Bacilli,4AZN2@81852|Enterococcaceae	91061|Bacilli	G	phosphotransferase system, EIIB	scrA	-	2.7.1.211	ko:K02808,ko:K02809,ko:K02810	ko00500,ko02060,map00500,map02060	M00269	R00811	RC00017,RC03206	ko00000,ko00001,ko00002,ko01000,ko02000	4.A.1.2.1,4.A.1.2.10,4.A.1.2.12,4.A.1.2.9	-	-	PTS_EIIA_1,PTS_EIIB,PTS_EIIC
CCGRPL00444.fa_00231	1104325.M7W_1103	5.38e-218	600	COG1940@1|root,COG1940@2|Bacteria,1TQU4@1239|Firmicutes,4HA1C@91061|Bacilli,4AZ70@81852|Enterococcaceae	91061|Bacilli	GK	ROK family	-	-	2.7.1.4	ko:K00847	ko00051,ko00500,ko00520,ko01100,map00051,map00500,map00520,map01100	-	R00760,R00867,R03920	RC00002,RC00017	ko00000,ko00001,ko01000	-	-	-	ROK
CCGRPL00444.fa_00232	1104325.M7W_1102	8.39e-206	582	COG2801@1|root,COG2963@1|root,COG2801@2|Bacteria,COG2963@2|Bacteria,1TQQY@1239|Firmicutes,4HC8M@91061|Bacilli,4B217@81852|Enterococcaceae	91061|Bacilli	L	HTH-like domain	-	-	-	ko:K07497	-	-	-	-	ko00000	-	-	-	HTH_21,HTH_Tnp_1,rve,rve_2
CCGRPL00444.fa_00233	1121024.AUCD01000089_gene1022	0	1078	COG2217@1|root,COG2217@2|Bacteria,1TQ07@1239|Firmicutes,4H9SP@91061|Bacilli,27FZ7@186828|Carnobacteriaceae	91061|Bacilli	P	E1-E2 ATPase	cadA	-	3.6.3.3,3.6.3.5	ko:K01534	-	-	-	-	ko00000,ko01000	3.A.3.6	-	-	E1-E2_ATPase,Hydrolase
CCGRPL00444.fa_00234	1140001.I571_02920	1.19e-45	147	COG2608@1|root,COG2608@2|Bacteria,1VG8U@1239|Firmicutes,4HKJQ@91061|Bacilli,4B3IY@81852|Enterococcaceae	91061|Bacilli	P	Heavy-metal-associated domain	-	-	-	-	-	-	-	-	-	-	-	-	HMA
CCGRPL00444.fa_00235	272626.pli0043	4e-163	456	COG3316@1|root,COG3316@2|Bacteria,1TTKR@1239|Firmicutes,4HCB4@91061|Bacilli,26M8I@186820|Listeriaceae	91061|Bacilli	L	Transposase IS66 family	-	-	-	ko:K07498	-	-	-	-	ko00000	-	-	-	DDE_Tnp_IS240
CCGRPL00444.fa_00236	203120.LEUM_1980	2.41e-137	396	2DY5Q@1|root,34896@2|Bacteria,1VZDZ@1239|Firmicutes,4HZ9A@91061|Bacilli,4AY9W@81850|Leuconostocaceae	91061|Bacilli	-	-	-	-	-	-	-	-	-	-	-	-	-	-	-
CCGRPL00444.fa_00237	1140001.I571_02999	1.31e-215	595	COG3039@1|root,COG3039@2|Bacteria,1UZVA@1239|Firmicutes,4HH09@91061|Bacilli,4B17C@81852|Enterococcaceae	91061|Bacilli	L	Transposase DDE domain	-	-	-	-	-	-	-	-	-	-	-	-	DDE_Tnp_1,DDE_Tnp_1_3
CCGRPL00444.fa_00238	457396.CSBG_01442	1.99e-115	356	28TJV@1|root,2ZFTM@2|Bacteria,1W49Q@1239|Firmicutes,24VQB@186801|Clostridia,36QZ7@31979|Clostridiaceae	186801|Clostridia	-	-	-	-	-	-	-	-	-	-	-	-	-	-	-
CCGRPL00444.fa_00239	345219.Bcoa_1814	8.15e-97	300	COG0732@1|root,COG0732@2|Bacteria,1TPHR@1239|Firmicutes,4HFEJ@91061|Bacilli,1ZGWR@1386|Bacillus	91061|Bacilli	V	Type I restriction modification DNA specificity domain	-	-	3.1.21.3	ko:K01154	-	-	-	-	ko00000,ko01000,ko02048	-	-	-	Methylase_S
CCGRPL00444.fa_00240	1229517.AMFD01000006_gene1778	0	1040	COG0286@1|root,COG0286@2|Bacteria,1TPGZ@1239|Firmicutes,4HA1J@91061|Bacilli,1YB9T@1357|Lactococcus	91061|Bacilli	V	HsdM N-terminal domain	hsdM	-	2.1.1.72	ko:K03427	-	-	-	-	ko00000,ko01000,ko02048	-	-	-	HsdM_N,N6_Mtase
CCGRPL00444.fa_00241	1215915.BN193_04840	0	1958	COG0610@1|root,COG0610@2|Bacteria,1TP7S@1239|Firmicutes,4HB5A@91061|Bacilli,1YB8N@1357|Lactococcus	91061|Bacilli	V	Subunit R is required for both nuclease and ATPase activities, but not for modification	hsdR	-	3.1.21.3	ko:K01153	-	-	-	-	ko00000,ko01000,ko02048	-	-	-	EcoR124_C,HSDR_N,ResIII
CCGRPL00444.fa_00242	272626.pli0049	8.97e-104	303	COG3316@1|root,COG3316@2|Bacteria,1UTIC@1239|Firmicutes,4HCF1@91061|Bacilli	91061|Bacilli	L	DDE domain	-	-	-	ko:K07498	-	-	-	-	ko00000	-	-	-	DDE_Tnp_IS240
CCGRPL00444.fa_00243	1215915.BN193_06050	3.44e-29	109	COG3316@1|root,COG3316@2|Bacteria,1UTIC@1239|Firmicutes,4HCF1@91061|Bacilli,1YC0H@1357|Lactococcus	91061|Bacilli	L	DDE domain	-	-	-	ko:K07498	-	-	-	-	ko00000	-	-	-	DDE_Tnp_IS240
CCGRPL00444.fa_00244	1158604.I591_01640	7.71e-125	376	COG1404@1|root,COG1404@2|Bacteria,1TQ2M@1239|Firmicutes,4HB7D@91061|Bacilli,4B4D8@81852|Enterococcaceae	91061|Bacilli	O	Subtilase family	-	-	3.4.21.66	ko:K08651	-	-	-	-	ko00000,ko01000,ko01002,ko03110	-	-	-	Peptidase_S8
CCGRPL00444.fa_00245	1140001.I571_03013	1.09e-118	340	2BP42@1|root,32HUX@2|Bacteria,1U0VA@1239|Firmicutes,4IABA@91061|Bacilli,4B5BT@81852|Enterococcaceae	91061|Bacilli	-	-	-	-	-	-	-	-	-	-	-	-	-	-	-
CCGRPL00444.fa_00246	1140001.I571_03014	7.82e-204	564	COG1192@1|root,COG1192@2|Bacteria,1TP8S@1239|Firmicutes,4HAYM@91061|Bacilli,4B0PZ@81852|Enterococcaceae	91061|Bacilli	D	AAA domain	-	-	-	-	-	-	-	-	-	-	-	-	AAA_31
CCGRPL00444.fa_00247	1140001.I571_03015	6.08e-63	192	COG2026@1|root,COG2026@2|Bacteria,1V7AZ@1239|Firmicutes,4IBP8@91061|Bacilli,4B3Q6@81852|Enterococcaceae	91061|Bacilli	DJ	ParE-like toxin of type II bacterial toxin-antitoxin system	-	-	-	-	-	-	-	-	-	-	-	-	ParE-like_toxin
CCGRPL00444.fa_00248	1140001.I571_03016	6.62e-69	208	COG2002@1|root,COG2002@2|Bacteria,1VI3I@1239|Firmicutes,4HQM9@91061|Bacilli,4B2W2@81852|Enterococcaceae	91061|Bacilli	K	toxin-antitoxin pair type II binding	-	-	-	-	-	-	-	-	-	-	-	-	-
CCGRPL00444.fa_00249	1140001.I571_03017	2.47e-53	167	COG4115@1|root,COG4115@2|Bacteria,1VAM5@1239|Firmicutes,4HRX3@91061|Bacilli,4B3I4@81852|Enterococcaceae	91061|Bacilli	S	YoeB-like toxin of bacterial type II toxin-antitoxin system	-	-	-	-	-	-	-	-	-	-	-	-	YoeB_toxin
CCGRPL00444.fa_00250	272626.pli0049	3.13e-104	304	COG3316@1|root,COG3316@2|Bacteria,1UTIC@1239|Firmicutes,4HCF1@91061|Bacilli	91061|Bacilli	L	DDE domain	-	-	-	ko:K07498	-	-	-	-	ko00000	-	-	-	DDE_Tnp_IS240
CCGRPL00444.fa_00251	1215915.BN193_06050	3.44e-29	109	COG3316@1|root,COG3316@2|Bacteria,1UTIC@1239|Firmicutes,4HCF1@91061|Bacilli,1YC0H@1357|Lactococcus	91061|Bacilli	L	DDE domain	-	-	-	ko:K07498	-	-	-	-	ko00000	-	-	-	DDE_Tnp_IS240
CCGRPL00444.fa_00252	1133569.AHYZ01000038_gene1777	3.49e-08	55.8	COG0277@1|root,COG0277@2|Bacteria,1TPBC@1239|Firmicutes,4H9UU@91061|Bacilli,3F97S@33958|Lactobacillaceae	91061|Bacilli	C	FAD linked oxidases, C-terminal domain	-	-	1.1.3.15	ko:K00104	ko00630,ko01100,ko01110,ko01120,ko01130,map00630,map01100,map01110,map01120,map01130	-	R00475	RC00042	ko00000,ko00001,ko01000	-	-	-	FAD-oxidase_C,FAD_binding_4
CCGRPL00444.fa_00253	585506.HMPREF0877_0835	5.57e-230	644	COG0160@1|root,COG0160@2|Bacteria,1VS6F@1239|Firmicutes,4H9M7@91061|Bacilli,4AXCE@81850|Leuconostocaceae	91061|Bacilli	H	Belongs to the class-III pyridoxal-phosphate-dependent aminotransferase family	gabT	-	2.6.1.19,5.1.1.21	ko:K00823,ko:K20708	ko00250,ko00410,ko00640,ko00650,ko01100,ko01120,map00250,map00410,map00640,map00650,map01100,map01120	M00027	R00908,R01648	RC00006,RC00062	ko00000,ko00001,ko00002,ko01000,ko01007	-	-	-	Aminotran_3
CCGRPL00444.fa_00254	585506.HMPREF0877_0836	9.43e-276	764	COG0531@1|root,COG0531@2|Bacteria,1TQ4K@1239|Firmicutes,4HE1H@91061|Bacilli,4AYXD@81850|Leuconostocaceae	91061|Bacilli	E	C-terminus of AA_permease	-	-	-	ko:K03294	-	-	-	-	ko00000	2.A.3.2	-	-	AA_permease_2
CCGRPL00444.fa_00255	1121864.OMO_01083	6.65e-172	485	COG4608@1|root,COG4608@2|Bacteria,1V36J@1239|Firmicutes,4HCM4@91061|Bacilli,4B1QV@81852|Enterococcaceae	91061|Bacilli	E	Oligopeptide/dipeptide transporter, C-terminal region	amiF	GO:0005575,GO:0005623,GO:0005886,GO:0016020,GO:0044464,GO:0071944	-	ko:K10823	ko01501,ko02010,ko02024,map01501,map02010,map02024	M00439	-	-	ko00000,ko00001,ko00002,ko02000	3.A.1.5.1,3.A.1.5.18,3.A.1.5.19,3.A.1.5.25	-	-	ABC_tran,oligo_HPY
CCGRPL00444.fa_00256	1158606.I579_00983	2.92e-207	579	COG0444@1|root,COG0444@2|Bacteria,1TP6E@1239|Firmicutes,4HA4E@91061|Bacilli,4AZTM@81852|Enterococcaceae	91061|Bacilli	P	Belongs to the ABC transporter superfamily	oppD	-	-	ko:K15583	ko01501,ko02010,ko02024,map01501,map02010,map02024	M00439	-	-	ko00000,ko00001,ko00002,ko02000	3.A.1.5.1,3.A.1.5.18,3.A.1.5.19,3.A.1.5.25	-	-	ABC_tran,oligo_HPY
CCGRPL00444.fa_00257	1139996.OMQ_02478	1.89e-169	479	COG1173@1|root,COG1173@2|Bacteria,1TP4R@1239|Firmicutes,4HE8S@91061|Bacilli,4B249@81852|Enterococcaceae	91061|Bacilli	U	N-terminal TM domain of oligopeptide transport permease C	amiD	-	-	ko:K15582	ko01501,ko02010,ko02024,map01501,map02010,map02024	M00439	-	-	ko00000,ko00001,ko00002,ko02000	3.A.1.5.1,3.A.1.5.18,3.A.1.5.19,3.A.1.5.25	-	-	BPD_transp_1,OppC_N
CCGRPL00444.fa_00258	1158606.I579_00981	3.17e-246	689	COG0601@1|root,COG0601@2|Bacteria,1UY5U@1239|Firmicutes,4HEZK@91061|Bacilli,4B0WN@81852|Enterococcaceae	91061|Bacilli	U	Binding-protein-dependent transport system inner membrane component	amiC	GO:0003674,GO:0005215,GO:0006810,GO:0008150,GO:0022857,GO:0051179,GO:0051234,GO:0055085	-	ko:K15581	ko01501,ko02010,ko02024,map01501,map02010,map02024	M00439	-	-	ko00000,ko00001,ko00002,ko02000	3.A.1.5.1,3.A.1.5.18,3.A.1.5.19,3.A.1.5.25	-	-	BPD_transp_1
CCGRPL00444.fa_00259	1139996.OMQ_02480	0	1008	COG4166@1|root,COG4166@2|Bacteria,1TQVS@1239|Firmicutes,4HCCB@91061|Bacilli,4B1X0@81852|Enterococcaceae	91061|Bacilli	E	Bacterial extracellular solute-binding proteins, family 5 Middle	amiA	GO:0005575,GO:0005623,GO:0005886,GO:0016020,GO:0030288,GO:0030313,GO:0031975,GO:0042597,GO:0044464,GO:0071944	-	ko:K02035,ko:K15580	ko01501,ko02010,ko02024,map01501,map02010,map02024	M00239,M00439	-	-	ko00000,ko00001,ko00002,ko02000	3.A.1.5,3.A.1.5.1,3.A.1.5.18,3.A.1.5.19,3.A.1.5.25	-	-	SBP_bac_5
CCGRPL00444.fa_00260	1140001.I571_02999	1.94e-217	600	COG3039@1|root,COG3039@2|Bacteria,1UZVA@1239|Firmicutes,4HH09@91061|Bacilli,4B17C@81852|Enterococcaceae	91061|Bacilli	L	Transposase DDE domain	-	-	-	-	-	-	-	-	-	-	-	-	DDE_Tnp_1,DDE_Tnp_1_3
CCGRPL00444.fa_00261	565664.EFXG_00263	4.23e-252	695	COG0477@1|root,COG2814@2|Bacteria,1TQZ7@1239|Firmicutes,4HERG@91061|Bacilli,4B29N@81852|Enterococcaceae	91061|Bacilli	EGP	Major Facilitator Superfamily	-	-	-	-	-	-	-	-	-	-	-	-	MFS_1,MFS_2
CCGRPL00444.fa_00262	565664.EFXG_00262	0	1514	COG3345@1|root,COG3345@2|Bacteria,1TQF4@1239|Firmicutes,4HA5R@91061|Bacilli,4B0A4@81852|Enterococcaceae	91061|Bacilli	G	Glycosyl hydrolase family 36 N-terminal domain	aga	-	3.2.1.22	ko:K07407	ko00052,ko00561,ko00600,ko00603,map00052,map00561,map00600,map00603	-	R01101,R01103,R01104,R01194,R01329,R02926,R03634,R04019,R04470,R05549,R05961,R06091	RC00049,RC00059,RC00451	ko00000,ko00001,ko01000	-	-	-	Glyco_hydro_36C,Glyco_hydro_36N,Melibiase
CCGRPL00444.fa_00263	565664.EFXG_00261	4.82e-193	536	COG2207@1|root,COG2207@2|Bacteria,1V0Z0@1239|Firmicutes,4ISD2@91061|Bacilli,4B6RD@81852|Enterococcaceae	91061|Bacilli	K	AraC-like ligand binding domain	-	-	-	-	-	-	-	-	-	-	-	-	AraC_binding,HTH_18,HTH_AraC
CCGRPL00444.fa_00264	1140001.I571_02999	4.78e-218	601	COG3039@1|root,COG3039@2|Bacteria,1UZVA@1239|Firmicutes,4HH09@91061|Bacilli,4B17C@81852|Enterococcaceae	91061|Bacilli	L	Transposase DDE domain	-	-	-	-	-	-	-	-	-	-	-	-	DDE_Tnp_1,DDE_Tnp_1_3
CCGRPL00444.fa_00266	1140001.I571_02889	2.01e-68	207	2DKQK@1|root,30ABR@2|Bacteria,1U6FQ@1239|Firmicutes,4IG7P@91061|Bacilli,4B3KT@81852|Enterococcaceae	91061|Bacilli	S	ParE toxin of type II toxin-antitoxin system, parDE	-	-	-	-	-	-	-	-	-	-	-	-	ParE_toxin
CCGRPL00444.fa_00267	1140001.I571_02888	1.32e-52	165	2DFTD@1|root,2ZT38@2|Bacteria,1W67H@1239|Firmicutes,4HZVM@91061|Bacilli,4B47A@81852|Enterococcaceae	91061|Bacilli	-	-	-	-	-	-	-	-	-	-	-	-	-	-	-
CCGRPL00444.fa_00268	1140001.I571_02999	4.78e-218	601	COG3039@1|root,COG3039@2|Bacteria,1UZVA@1239|Firmicutes,4HH09@91061|Bacilli,4B17C@81852|Enterococcaceae	91061|Bacilli	L	Transposase DDE domain	-	-	-	-	-	-	-	-	-	-	-	-	DDE_Tnp_1,DDE_Tnp_1_3
CCGRPL00445.fa_00001	913848.AELK01000075_gene1698	8.58e-05	43.1	29RAP@1|root,30CCE@2|Bacteria,1TU1K@1239|Firmicutes,4IHYJ@91061|Bacilli,3FAEJ@33958|Lactobacillaceae	91061|Bacilli	-	-	-	-	-	-	-	-	-	-	-	-	-	-	-
CCGRPL00445.fa_00002	913848.AELK01000221_gene2563	2.12e-16	83.6	COG5527@1|root,COG5527@2|Bacteria,1V8VU@1239|Firmicutes,4HWIQ@91061|Bacilli,3F45C@33958|Lactobacillaceae	91061|Bacilli	L	Initiator Replication protein	-	-	-	-	-	-	-	-	-	-	-	-	Rep_3
CCGRPL00445.fa_00003	1114965.Spaf_1755	6.32e-05	47.4	2A9SW@1|root,30Z0H@2|Bacteria,1V4IG@1239|Firmicutes,4HHW5@91061|Bacilli	91061|Bacilli	-	-	-	-	-	-	-	-	-	-	-	-	-	-	DUF536,HTH_11
CCGRPL00445.fa_00004	1033738.CAEP01000102_gene1563	1.59e-10	59.7	COG0454@1|root,COG0454@2|Bacteria,1VA4N@1239|Firmicutes,4HIIX@91061|Bacilli,26GEA@186818|Planococcaceae	91061|Bacilli	K	Acetyltransferase (GNAT) domain	-	-	-	-	-	-	-	-	-	-	-	-	Acetyltransf_1,Acetyltransf_10
CCGRPL00445.fa_00005	1234679.BN424_3574	5.7e-150	433	COG4694@1|root,COG4694@2|Bacteria,1TQ4T@1239|Firmicutes,4HAJ7@91061|Bacilli,27FAC@186828|Carnobacteriaceae	91061|Bacilli	S	Protein conserved in bacteria	-	-	-	-	-	-	-	-	-	-	-	-	-
CCGRPL00445.fa_00006	203120.LEUM_0841	1.74e-14	71.6	COG1670@1|root,COG1670@2|Bacteria,1V3NE@1239|Firmicutes,4HG1N@91061|Bacilli	91061|Bacilli	J	COG1670 Acetyltransferases, including N-acetylases of ribosomal proteins	-	-	-	ko:K03817	-	-	-	-	ko00000,ko01000,ko03009	-	-	-	Acetyltransf_3
CCGRPL00446.fa_00001	1139219.I569_02708	9.86e-54	168	2E6PE@1|root,3319S@2|Bacteria,1VGIV@1239|Firmicutes,4I030@91061|Bacilli,4B32P@81852|Enterococcaceae	91061|Bacilli	S	Bacterial epsilon antitoxin	-	-	-	-	-	-	-	-	-	-	-	-	Epsilon_antitox
CCGRPL00446.fa_00002	1139219.I569_02710	7.76e-194	538	COG5527@1|root,COG5527@2|Bacteria,1V1XJ@1239|Firmicutes,4HGH6@91061|Bacilli,4B4B3@81852|Enterococcaceae	91061|Bacilli	L	Initiator Replication protein	-	-	-	-	-	-	-	-	-	-	-	-	Rep_3
CCGRPL00447.fa_00001	1221537.B807_138	1.17e-73	245	COG1959@1|root,COG1959@2|Bacteria,1UBUD@1239|Firmicutes,4HB0A@91061|Bacilli,3F57X@33958|Lactobacillaceae	91061|Bacilli	K	Primase C terminal 1 (PriCT-1)	repE	-	-	-	-	-	-	-	-	-	-	-	PriCT_1,Rrf2
CCGRPL00447.fa_00002	985762.SAGN_11382	1.32e-34	135	2ED9W@1|root,3376A@2|Bacteria,1VJ6K@1239|Firmicutes,4HPM0@91061|Bacilli,4GYS2@90964|Staphylococcaceae	91061|Bacilli	S	Protein of unknown function (DUF3102)	-	-	-	-	-	-	-	-	-	-	-	-	DUF3102
CCGRPL00447.fa_00006	27337.EGY23091	0.000541	47	KOG0908@1|root,KOG0908@2759|Eukaryota,38B97@33154|Opisthokonta,3NYV7@4751|Fungi,3QJQM@4890|Ascomycota,2161A@147550|Sordariomycetes,1F07K@1028384|Glomerellales	4751|Fungi	O	Thioredoxin	txl1	GO:0000122,GO:0003674,GO:0003824,GO:0004791,GO:0005575,GO:0005622,GO:0005623,GO:0005634,GO:0005737,GO:0006355,GO:0006357,GO:0006508,GO:0006511,GO:0006807,GO:0006950,GO:0006979,GO:0008150,GO:0008152,GO:0009056,GO:0009057,GO:0009636,GO:0009889,GO:0009890,GO:0009892,GO:0009987,GO:0010468,GO:0010498,GO:0010556,GO:0010558,GO:0010605,GO:0010629,GO:0015035,GO:0015036,GO:0016209,GO:0016491,GO:0016651,GO:0016667,GO:0016668,GO:0016671,GO:0019219,GO:0019222,GO:0019538,GO:0019725,GO:0019941,GO:0030163,GO:0031323,GO:0031324,GO:0031326,GO:0031327,GO:0031974,GO:0031981,GO:0033554,GO:0034399,GO:0034599,GO:0042221,GO:0042592,GO:0043161,GO:0043170,GO:0043226,GO:0043227,GO:0043229,GO:0043231,GO:0043233,GO:0043433,GO:0043618,GO:0043619,GO:0043620,GO:0043632,GO:0044092,GO:0044237,GO:0044238,GO:0044248,GO:0044257,GO:0044260,GO:0044265,GO:0044267,GO:0044422,GO:0044424,GO:0044428,GO:0044446,GO:0044464,GO:0045454,GO:0045892,GO:0045934,GO:0047134,GO:0048519,GO:0048523,GO:0050789,GO:0050794,GO:0050896,GO:0051090,GO:0051171,GO:0051172,GO:0051252,GO:0051253,GO:0051603,GO:0051716,GO:0055114,GO:0060255,GO:0061417,GO:0065007,GO:0065008,GO:0065009,GO:0070013,GO:0070887,GO:0071704,GO:0080090,GO:0097201,GO:0097237,GO:0098754,GO:0098869,GO:1901564,GO:1901565,GO:1901575,GO:1902679,GO:1903506,GO:1903507,GO:1990748,GO:2000112,GO:2000113,GO:2001141	-	ko:K03671	ko04621,ko05418,map04621,map05418	-	-	-	ko00000,ko00001,ko03110	-	-	-	PITH,Thioredoxin
CCGRPL00447.fa_00009	797515.HMPREF9103_01821	8.97e-37	124	29P8A@1|root,30A6D@2|Bacteria,1U69B@1239|Firmicutes,4IG0G@91061|Bacilli,3F7CJ@33958|Lactobacillaceae	91061|Bacilli	-	-	-	-	-	-	-	-	-	-	-	-	-	-	-
CCGRPL00447.fa_00010	1400520.LFAB_17305	1.1e-241	667	COG4227@1|root,COG4227@2|Bacteria,1TQN4@1239|Firmicutes,4HKTX@91061|Bacilli,3F5I0@33958|Lactobacillaceae	91061|Bacilli	L	Psort location Cytoplasmic, score	-	-	-	-	-	-	-	-	-	-	-	-	-
CCGRPL00447.fa_00011	1133569.AHYZ01000177_gene359	1.17e-31	110	29PHS@1|root,30AFX@2|Bacteria,1U6KZ@1239|Firmicutes,4IGDS@91061|Bacilli,3F84Q@33958|Lactobacillaceae	91061|Bacilli	-	-	-	-	-	-	-	-	-	-	-	-	-	-	-
CCGRPL00447.fa_00012	525318.HMPREF0497_1451	6.57e-224	617	COG2826@1|root,COG2826@2|Bacteria,1TRSF@1239|Firmicutes,4HTRR@91061|Bacilli,3F3WY@33958|Lactobacillaceae	91061|Bacilli	L	Transposase and inactivated derivatives, IS30 family	-	-	-	-	-	-	-	-	-	-	-	-	HTH_38,rve
CCGRPL00447.fa_00013	387344.LVIS_0102	1.76e-312	852	COG2271@1|root,COG2271@2|Bacteria,1TS33@1239|Firmicutes,4HBVJ@91061|Bacilli,3F4E6@33958|Lactobacillaceae	91061|Bacilli	G	Major Facilitator Superfamily	glpT	-	-	ko:K02445	-	-	-	-	ko00000,ko02000	2.A.1.4.3	-	-	MFS_1
CCGRPL00447.fa_00014	883168.HMPREF9318_01748	7.13e-31	114	COG1182@1|root,COG1182@2|Bacteria,1V2AQ@1239|Firmicutes,4HGK5@91061|Bacilli	91061|Bacilli	C	Catalyzes the reductive cleavage of azo bond in aromatic azo compounds to the corresponding amines. Requires NADH, but not NADPH, as an electron donor for its activity	azoR	-	-	ko:K01118	-	-	-	-	ko00000,ko01000	-	-	-	Flavodoxin_2
CCGRPL00447.fa_00015	1229517.AMFD01000029_gene1752	5.34e-11	62.8	COG1182@1|root,COG1182@2|Bacteria,1V2AQ@1239|Firmicutes,4HGK5@91061|Bacilli,1YC1M@1357|Lactococcus	91061|Bacilli	I	Flavodoxin-like fold	azoR	-	-	ko:K01118	-	-	-	-	ko00000,ko01000	-	-	-	Flavodoxin_2
CCGRPL00447.fa_00016	1122149.BACN01000118_gene7	1.7e-242	667	COG2826@1|root,COG2826@2|Bacteria,1TRSF@1239|Firmicutes,4HADR@91061|Bacilli,3F3YG@33958|Lactobacillaceae	91061|Bacilli	L	Transposase and inactivated derivatives, IS30 family	-	-	-	-	-	-	-	-	-	-	-	-	HTH_38,rve
CCGRPL00447.fa_00017	862514.HMPREF0623_1600	1.45e-102	304	COG0477@1|root,COG2814@2|Bacteria,1TQXU@1239|Firmicutes,4IQRV@91061|Bacilli,3FBIN@33958|Lactobacillaceae	91061|Bacilli	EGP	Major Facilitator	-	-	-	-	-	-	-	-	-	-	-	-	MFS_1
CCGRPL00447.fa_00018	525318.HMPREF0497_1456	6.92e-281	768	COG3328@1|root,COG3328@2|Bacteria,1TP4C@1239|Firmicutes,4HAXJ@91061|Bacilli,3F4RA@33958|Lactobacillaceae	91061|Bacilli	L	Transposase	B4168_4126	-	-	ko:K07493	-	-	-	-	ko00000	-	-	-	Transposase_mut
CCGRPL00447.fa_00019	862514.HMPREF0623_1601	1.16e-47	157	COG0477@1|root,COG2814@2|Bacteria,1UXTC@1239|Firmicutes,4IG2W@91061|Bacilli,3F7I3@33958|Lactobacillaceae	91061|Bacilli	EGP	Major facilitator Superfamily	-	-	-	-	-	-	-	-	-	-	-	-	-
CCGRPL00447.fa_00020	748671.LCRIS_00539	1.46e-127	363	COG1961@1|root,COG1961@2|Bacteria,1UZM8@1239|Firmicutes,4IQ67@91061|Bacilli,3FBG8@33958|Lactobacillaceae	91061|Bacilli	L	Resolvase, N terminal domain	tnpR	-	-	-	-	-	-	-	-	-	-	-	HTH_23,HTH_7,Resolvase
CCGRPL00447.fa_00021	314315.LCA_1152_a	1.55e-225	620	COG2826@1|root,COG2826@2|Bacteria,1TRSF@1239|Firmicutes,4HCMP@91061|Bacilli,3FB5W@33958|Lactobacillaceae	91061|Bacilli	L	Integrase core domain	-	-	-	ko:K07482	-	-	-	-	ko00000	-	-	-	rve
CCGRPL00447.fa_00022	272623.L0310	2.87e-106	319	COG0732@1|root,COG0732@2|Bacteria,1TP5N@1239|Firmicutes,4I4F9@91061|Bacilli,1YC2Y@1357|Lactococcus	91061|Bacilli	V	Type I restriction modification DNA specificity domain	-	-	3.1.21.3	ko:K01154	-	-	-	-	ko00000,ko01000,ko02048	-	-	-	Methylase_S
CCGRPL00447.fa_00023	1122149.BACN01000153_gene751	3.37e-32	112	29PHS@1|root,30AFX@2|Bacteria,1U6KZ@1239|Firmicutes,4IGDS@91061|Bacilli,3F84Q@33958|Lactobacillaceae	91061|Bacilli	-	-	-	-	-	-	-	-	-	-	-	-	-	-	-
CCGRPL00447.fa_00024	568703.LGG_01023	1.39e-13	71.6	COG2189@1|root,COG2189@2|Bacteria,1TR8A@1239|Firmicutes,4HBP1@91061|Bacilli,3F504@33958|Lactobacillaceae	91061|Bacilli	L	DNA methylase	mod	-	2.1.1.72	ko:K00571,ko:K07316	-	-	-	-	ko00000,ko01000,ko02048	-	-	-	N6_N4_Mtase,TypeIII_RM_meth
CCGRPL00447.fa_00025	203123.OEOE_0747	2.42e-74	222	COG3293@1|root,COG3293@2|Bacteria,1VW4T@1239|Firmicutes,4HWBF@91061|Bacilli,4AYJV@81850|Leuconostocaceae	91061|Bacilli	L	Putative transposase of IS4/5 family (DUF4096)	-	-	-	-	-	-	-	-	-	-	-	-	DUF4096
CCGRPL00447.fa_00026	1138822.PL11_10530	1.26e-98	287	COG3293@1|root,COG3293@2|Bacteria,1VTEC@1239|Firmicutes,4HUXQ@91061|Bacilli,3F62D@33958|Lactobacillaceae	91061|Bacilli	L	Transposase DDE domain	-	-	-	-	-	-	-	-	-	-	-	-	DDE_Tnp_1
CCGRPL00447.fa_00027	543734.LCABL_08040	8.59e-221	609	COG0598@1|root,COG0598@2|Bacteria,1TPI8@1239|Firmicutes,4HE7S@91061|Bacilli,3F5FV@33958|Lactobacillaceae	91061|Bacilli	P	CorA-like Mg2+ transporter protein	-	-	-	ko:K03284	-	-	-	-	ko00000,ko02000	1.A.35.1,1.A.35.3	-	-	CorA
CCGRPL00447.fa_00028	525318.HMPREF0497_1451	1.22e-219	606	COG2826@1|root,COG2826@2|Bacteria,1TRSF@1239|Firmicutes,4HTRR@91061|Bacilli,3F3WY@33958|Lactobacillaceae	91061|Bacilli	L	Transposase and inactivated derivatives, IS30 family	-	-	-	-	-	-	-	-	-	-	-	-	HTH_38,rve
CCGRPL00447.fa_00029	387344.LVIS_0166	1.89e-171	479	COG1028@1|root,COG1028@2|Bacteria,1TSCT@1239|Firmicutes,4HD4Z@91061|Bacilli,3F5RK@33958|Lactobacillaceae	91061|Bacilli	IQ	Oxidoreductase, short chain dehydrogenase reductase family protein	-	-	-	-	-	-	-	-	-	-	-	-	adh_short_C2
CCGRPL00447.fa_00030	387344.LVIS_0168	6.07e-222	610	COG0564@1|root,COG0564@2|Bacteria,1TSM6@1239|Firmicutes,4HA7M@91061|Bacilli,3F50K@33958|Lactobacillaceae	91061|Bacilli	J	Responsible for synthesis of pseudouridine from uracil	rluA	GO:0000154,GO:0000455,GO:0001522,GO:0003674,GO:0003824,GO:0005575,GO:0005622,GO:0005623,GO:0005737,GO:0005829,GO:0006139,GO:0006364,GO:0006396,GO:0006725,GO:0006807,GO:0008150,GO:0008152,GO:0009451,GO:0009982,GO:0009987,GO:0010467,GO:0016070,GO:0016072,GO:0016853,GO:0016866,GO:0022613,GO:0031118,GO:0034470,GO:0034641,GO:0034660,GO:0042254,GO:0043170,GO:0043412,GO:0044085,GO:0044237,GO:0044238,GO:0044424,GO:0044444,GO:0044464,GO:0046483,GO:0071704,GO:0071840,GO:0090304,GO:1901360	5.4.99.23,5.4.99.28,5.4.99.29	ko:K06177,ko:K06180	-	-	-	-	ko00000,ko01000,ko03009,ko03016	-	-	-	PseudoU_synth_2
CCGRPL00447.fa_00031	525318.HMPREF0497_1451	2.46e-219	605	COG2826@1|root,COG2826@2|Bacteria,1TRSF@1239|Firmicutes,4HTRR@91061|Bacilli,3F3WY@33958|Lactobacillaceae	91061|Bacilli	L	Transposase and inactivated derivatives, IS30 family	-	-	-	-	-	-	-	-	-	-	-	-	HTH_38,rve
CCGRPL00447.fa_00032	1423743.JCM14108_2177	1.97e-08	54.3	2EIVY@1|root,33CM8@2|Bacteria,1VKJ5@1239|Firmicutes,4HRQ2@91061|Bacilli,3F7QM@33958|Lactobacillaceae	91061|Bacilli	-	-	-	-	-	-	-	-	-	-	-	-	-	-	-
CCGRPL00447.fa_00033	1423806.JCM15457_927	1.01e-11	63.5	2EK0P@1|root,33DR7@2|Bacteria,1VKHU@1239|Firmicutes,4HP3S@91061|Bacilli,3F6X8@33958|Lactobacillaceae	91061|Bacilli	-	-	-	-	-	-	-	-	-	-	-	-	-	-	-
CCGRPL00447.fa_00037	525318.HMPREF0497_1456	6.92e-281	768	COG3328@1|root,COG3328@2|Bacteria,1TP4C@1239|Firmicutes,4HAXJ@91061|Bacilli,3F4RA@33958|Lactobacillaceae	91061|Bacilli	L	Transposase	B4168_4126	-	-	ko:K07493	-	-	-	-	ko00000	-	-	-	Transposase_mut
CCGRPL00447.fa_00038	1158614.I592_01955	4.26e-102	344	COG0613@1|root,COG1196@1|root,COG0613@2|Bacteria,COG1196@2|Bacteria,1V8J1@1239|Firmicutes	1239|Firmicutes	D	PHP domain protein	-	-	-	-	-	-	-	-	-	-	-	-	AAA_21,AAA_23,SMC_N
CCGRPL00447.fa_00039	1267003.KB911445_gene539	8.81e-72	220	COG1961@1|root,COG1961@2|Bacteria	2|Bacteria	L	recombinase activity	-	-	-	-	-	-	-	-	-	-	-	-	HTH_23,HTH_7,Resolvase
CCGRPL00447.fa_00042	334390.LAF_1090	1.98e-232	640	COG2826@1|root,COG2826@2|Bacteria,1TRSF@1239|Firmicutes,4HDM3@91061|Bacilli,3F3UG@33958|Lactobacillaceae	91061|Bacilli	L	PFAM Integrase, catalytic core	-	-	-	ko:K07482	-	-	-	-	ko00000	-	-	-	HTH_38,rve
CCGRPL00447.fa_00043	1267003.KB911445_gene538	2.14e-58	181	29QRJ@1|root,30BRF@2|Bacteria,1U8II@1239|Firmicutes,4IIGI@91061|Bacilli,3FB0W@33958|Lactobacillaceae	91061|Bacilli	-	-	-	-	-	-	-	-	-	-	-	-	-	-	-
CCGRPL00447.fa_00044	1133569.AHYZ01000020_gene620	1.82e-123	362	COG1192@1|root,COG1192@2|Bacteria,1V1YN@1239|Firmicutes,4IQV7@91061|Bacilli,3FBJB@33958|Lactobacillaceae	91061|Bacilli	D	Cellulose biosynthesis protein BcsQ	-	-	-	-	-	-	-	-	-	-	-	-	AAA_31
CCGRPL00448.fa_00001	1122149.BACN01000121_gene13	8.87e-245	672	COG2826@1|root,COG2826@2|Bacteria,1TRSF@1239|Firmicutes,4HADR@91061|Bacilli,3F3YG@33958|Lactobacillaceae	91061|Bacilli	L	Transposase and inactivated derivatives, IS30 family	-	-	-	-	-	-	-	-	-	-	-	-	HTH_38,rve
CCGRPL00448.fa_00002	1123359.AUIQ01000090_gene154	3.75e-129	367	COG1961@1|root,COG1961@2|Bacteria,1V51N@1239|Firmicutes,4HDX2@91061|Bacilli,4B0ZS@81852|Enterococcaceae	91061|Bacilli	L	Resolvase, N terminal domain	-	-	-	-	-	-	-	-	-	-	-	-	HTH_7,Resolvase
CCGRPL00448.fa_00005	1033837.WANG_1441	2.66e-22	95.1	2BP7W@1|root,32HZC@2|Bacteria,1U809@1239|Firmicutes,4HXJ3@91061|Bacilli,3FADM@33958|Lactobacillaceae	91061|Bacilli	-	-	-	-	-	-	-	-	-	-	-	-	-	-	-
CCGRPL00448.fa_00006	1423743.JCM14108_2823	9.66e-18	78.6	COG2963@1|root,COG2963@2|Bacteria,1VQ03@1239|Firmicutes,4HS9H@91061|Bacilli,3F77N@33958|Lactobacillaceae	91061|Bacilli	L	4.5 Transposon and IS	-	-	-	ko:K07483	-	-	-	-	ko00000	-	-	-	HTH_Tnp_1
CCGRPL00448.fa_00009	908339.HMPREF9265_1216	1.06e-29	114	29Q0R@1|root,30AZ7@2|Bacteria,1U7AQ@1239|Firmicutes,4IH5P@91061|Bacilli,3F984@33958|Lactobacillaceae	91061|Bacilli	-	-	-	-	-	-	-	-	-	-	-	-	-	-	-
CCGRPL00448.fa_00010	1302286.BAOT01000023_gene1194	4.09e-120	362	COG0577@1|root,COG1136@1|root,COG0577@2|Bacteria,COG1136@2|Bacteria,1TPBJ@1239|Firmicutes,4HBK7@91061|Bacilli,3F44P@33958|Lactobacillaceae	91061|Bacilli	V	ABC transporter, ATP-binding protein	-	-	-	ko:K02003,ko:K02004	-	M00258	-	-	ko00000,ko00002,ko02000	3.A.1	-	-	ABC_tran,FtsX,MacB_PCD
CCGRPL00448.fa_00011	278197.PEPE_1650	4.5e-48	171	COG0577@1|root,COG1136@1|root,COG0577@2|Bacteria,COG1136@2|Bacteria,1TPBJ@1239|Firmicutes,4HBK7@91061|Bacilli,3F44P@33958|Lactobacillaceae	91061|Bacilli	V	ABC transporter, ATP-binding protein	yhcA	-	-	ko:K02003,ko:K02004	-	M00258	-	-	ko00000,ko00002,ko02000	3.A.1	-	-	ABC_tran,FtsX,MacB_PCD
CCGRPL00448.fa_00012	1302286.BAOT01000061_gene2067	1.75e-316	885	COG0154@1|root,COG0154@2|Bacteria,1TPGJ@1239|Firmicutes,4HBE7@91061|Bacilli,3F4UM@33958|Lactobacillaceae	91061|Bacilli	J	Belongs to the amidase family	nylA	-	3.5.1.4	ko:K01426	ko00330,ko00360,ko00380,ko00627,ko00643,ko01120,map00330,map00360,map00380,map00627,map00643,map01120	-	R02540,R03096,R03180,R03909,R05551,R05590	RC00010,RC00100,RC00950,RC01025	ko00000,ko00001,ko01000	-	-	-	Amidase,Gram_pos_anchor
CCGRPL00448.fa_00013	1114972.AUAW01000027_gene720	1.15e-212	589	COG2826@1|root,COG2826@2|Bacteria,1TWVR@1239|Firmicutes,4HCM1@91061|Bacilli,3F5JW@33958|Lactobacillaceae	91061|Bacilli	L	PFAM Integrase catalytic region	-	-	-	-	-	-	-	-	-	-	-	-	rve
CCGRPL00448.fa_00014	1122149.BACN01000153_gene751	1.54e-35	120	29PHS@1|root,30AFX@2|Bacteria,1U6KZ@1239|Firmicutes,4IGDS@91061|Bacilli,3F84Q@33958|Lactobacillaceae	91061|Bacilli	-	-	-	-	-	-	-	-	-	-	-	-	-	-	-
CCGRPL00448.fa_00015	1133569.AHYZ01000003_gene559	4.03e-315	858	COG0389@1|root,COG0389@2|Bacteria,1TP42@1239|Firmicutes,4HA1P@91061|Bacilli,3F3WN@33958|Lactobacillaceae	91061|Bacilli	L	Belongs to the DNA polymerase type-Y family	polYB	-	2.7.7.7	ko:K02346,ko:K03502	-	-	-	-	ko00000,ko01000,ko03400	-	-	-	IMS,IMS_C,IMS_HHH
CCGRPL00448.fa_00016	1138822.PL11_10545	6.45e-70	211	28WF1@1|root,2ZIF8@2|Bacteria,1W2PF@1239|Firmicutes,4HZUK@91061|Bacilli,3F8BE@33958|Lactobacillaceae	91061|Bacilli	-	-	-	-	-	-	-	-	-	-	-	-	-	-	-
CCGRPL00448.fa_00017	1267003.KB911433_gene1240	3.83e-86	253	2EIVY@1|root,33CM8@2|Bacteria,1VI8G@1239|Firmicutes,4HY2K@91061|Bacilli,3FBQ2@33958|Lactobacillaceae	91061|Bacilli	-	-	-	-	-	-	-	-	-	-	-	-	-	-	-
CCGRPL00448.fa_00018	1291743.LOSG293_090050	4.17e-130	372	COG1396@1|root,COG5294@1|root,COG1396@2|Bacteria,COG5294@2|Bacteria,1W1Q8@1239|Firmicutes,4I0U9@91061|Bacilli,3F7V4@33958|Lactobacillaceae	91061|Bacilli	K	Helix-turn-helix domain	-	-	-	-	-	-	-	-	-	-	-	-	HTH_3
CCGRPL00448.fa_00019	913848.AELK01000078_gene1665	0	2009	COG0610@1|root,COG0610@2|Bacteria,1TP7S@1239|Firmicutes,4HB5A@91061|Bacilli,3F50Q@33958|Lactobacillaceae	91061|Bacilli	V	Subunit R is required for both nuclease and ATPase activities, but not for modification	hsdR	-	3.1.21.3	ko:K01153	-	-	-	-	ko00000,ko01000,ko02048	-	-	-	EcoR124_C,HSDR_N,ResIII
CCGRPL00448.fa_00020	1423816.BACQ01000038_gene1594	0	1030	COG0286@1|root,COG0286@2|Bacteria,1TPGZ@1239|Firmicutes,4HA1J@91061|Bacilli,3F4HM@33958|Lactobacillaceae	91061|Bacilli	V	type I restriction-modification system	hsdM	-	2.1.1.72	ko:K03427	-	-	-	-	ko00000,ko01000,ko02048	-	-	-	HsdM_N,N6_Mtase
CCGRPL00448.fa_00021	913848.AELK01000078_gene1663	6.41e-57	198	COG0732@1|root,COG0732@2|Bacteria,1TP5N@1239|Firmicutes,4HJFT@91061|Bacilli,3F7JB@33958|Lactobacillaceae	91061|Bacilli	V	Type I restriction modification DNA specificity domain	-	-	3.1.21.3	ko:K01154	-	-	-	-	ko00000,ko01000,ko02048	-	-	-	Methylase_S
CCGRPL00448.fa_00022	1400520.LFAB_17300	6.5e-37	124	29PHS@1|root,30AFX@2|Bacteria,1U6KZ@1239|Firmicutes,4IGDS@91061|Bacilli,3F84Q@33958|Lactobacillaceae	91061|Bacilli	-	-	-	-	-	-	-	-	-	-	-	-	-	-	-
CCGRPL00448.fa_00023	525309.HMPREF0494_0055	2.71e-242	669	COG4227@1|root,COG4227@2|Bacteria,1TQN4@1239|Firmicutes,4HKTX@91061|Bacilli,3F5I0@33958|Lactobacillaceae	91061|Bacilli	L	Psort location Cytoplasmic, score	-	-	-	-	-	-	-	-	-	-	-	-	-
CCGRPL00448.fa_00024	525309.HMPREF0494_0056	5.3e-44	142	29P8A@1|root,30A6D@2|Bacteria,1U69B@1239|Firmicutes,4IG0G@91061|Bacilli,3F7CJ@33958|Lactobacillaceae	91061|Bacilli	-	-	-	-	-	-	-	-	-	-	-	-	-	-	-
CCGRPL00448.fa_00025	220668.45723572	3.03e-244	687	COG0550@1|root,COG0550@2|Bacteria,1TPJD@1239|Firmicutes,4HAZV@91061|Bacilli,3F4W6@33958|Lactobacillaceae	91061|Bacilli	L	This gene contains a nucleotide ambiguity which may be the result of a sequencing error	traI	-	5.99.1.2	ko:K03169	-	-	-	-	ko00000,ko01000,ko03032	-	-	-	Topoisom_bac,Toprim,Toprim_Crpt,zf-C4_Topoisom
CCGRPL00448.fa_00026	1291743.LOSG293_220250	1.12e-50	176	COG0550@1|root,COG0550@2|Bacteria,1TPJD@1239|Firmicutes,4HAZV@91061|Bacilli,3F4W6@33958|Lactobacillaceae	91061|Bacilli	L	This gene contains a nucleotide ambiguity which may be the result of a sequencing error	traI	-	5.99.1.2	ko:K03169	-	-	-	-	ko00000,ko01000,ko03032	-	-	-	Topoisom_bac,Toprim,Toprim_Crpt,zf-C4_Topoisom
CCGRPL00448.fa_00027	1400520.LFAB_17310	0	1296	COG0507@1|root,COG0507@2|Bacteria,1VQWC@1239|Firmicutes,4HD6B@91061|Bacilli,3F4DP@33958|Lactobacillaceae	91061|Bacilli	L	MobA MobL family protein	traA	-	-	-	-	-	-	-	-	-	-	-	MobA_MobL
CCGRPL00448.fa_00028	1400520.LFAB_17315	6.64e-35	119	29P8B@1|root,30A6E@2|Bacteria,1U69C@1239|Firmicutes,4IG0H@91061|Bacilli,3F7CM@33958|Lactobacillaceae	91061|Bacilli	-	-	-	-	-	-	-	-	-	-	-	-	-	-	-
CCGRPL00448.fa_00029	220668.45723590	1.65e-52	166	2EJES@1|root,33D5R@2|Bacteria,1VKZC@1239|Firmicutes,4HRGI@91061|Bacilli,3F6Y2@33958|Lactobacillaceae	91061|Bacilli	-	-	-	-	-	-	-	-	-	-	-	-	-	-	-
CCGRPL00448.fa_00030	913848.AELK01000001_gene27	1.5e-96	282	COG1546@1|root,COG1546@2|Bacteria,1TQ1N@1239|Firmicutes,4HATN@91061|Bacilli,3F7CG@33958|Lactobacillaceae	91061|Bacilli	S	Competence-damaged protein	cinA	-	3.5.1.42	ko:K03742,ko:K03743	ko00760,map00760	-	R02322	RC00100	ko00000,ko00001,ko01000	-	-	-	CinA,MoCF_biosynth
CCGRPL00448.fa_00031	1693.BMIN_0313	7.9e-100	300	28JU1@1|root,2Z9J4@2|Bacteria,2IC3T@201174|Actinobacteria,4CZR1@85004|Bifidobacteriales	201174|Actinobacteria	-	-	-	-	-	-	-	-	-	-	-	-	-	-	GIY-YIG
CCGRPL00448.fa_00032	908339.HMPREF9265_1401	8.37e-128	372	COG1192@1|root,COG1192@2|Bacteria,1TP8S@1239|Firmicutes,4HCBZ@91061|Bacilli,3F4QA@33958|Lactobacillaceae	91061|Bacilli	D	CobQ CobB MinD ParA nucleotide binding domain protein	soj	-	-	-	-	-	-	-	-	-	-	-	AAA_31
CCGRPL00448.fa_00033	908339.HMPREF9265_1402	3.14e-13	68.6	29QAK@1|root,30B9S@2|Bacteria,1U7SI@1239|Firmicutes,4IHPX@91061|Bacilli,3FA44@33958|Lactobacillaceae	91061|Bacilli	-	-	-	-	-	-	-	-	-	-	-	-	-	-	-
CCGRPL00448.fa_00034	525318.HMPREF0497_1451	8.95e-222	611	COG2826@1|root,COG2826@2|Bacteria,1TRSF@1239|Firmicutes,4HTRR@91061|Bacilli,3F3WY@33958|Lactobacillaceae	91061|Bacilli	L	Transposase and inactivated derivatives, IS30 family	-	-	-	-	-	-	-	-	-	-	-	-	HTH_38,rve
CCGRPL00449.fa_00001	641146.HMPREF9020_01129	2.22e-61	189	COG0640@1|root,COG0640@2|Bacteria	2|Bacteria	K	DNA-binding transcription factor activity	-	-	-	-	-	-	-	-	-	-	-	-	HTH_20,HTH_5
CCGRPL00449.fa_00002	1133569.AHYZ01000167_gene145	9.69e-14	70.9	COG3464@1|root,COG3464@2|Bacteria,1TQ93@1239|Firmicutes,4HDNZ@91061|Bacilli,3F4RD@33958|Lactobacillaceae	91061|Bacilli	L	PFAM transposase, IS204 IS1001 IS1096 IS1165 family protein	tnpA1	-	-	-	-	-	-	-	-	-	-	-	DDE_Tnp_ISL3,HTH_Tnp_ISL3,zf-ISL3
CCGRPL00449.fa_00003	1133569.AHYZ01000179_gene374	5.43e-51	163	COG3464@1|root,COG3464@2|Bacteria	2|Bacteria	-	-	-	-	-	-	-	-	-	-	-	-	-	-	DDE_Tnp_ISL3,HTH_Tnp_ISL3,zf-ISL3
CCGRPL00449.fa_00004	1133569.AHYZ01000150_gene320	3.99e-12	66.2	COG3464@1|root,COG3464@2|Bacteria,1TQ93@1239|Firmicutes,4HDNZ@91061|Bacilli,3F4RD@33958|Lactobacillaceae	91061|Bacilli	L	PFAM transposase, IS204 IS1001 IS1096 IS1165 family protein	tnpA1	-	-	-	-	-	-	-	-	-	-	-	DDE_Tnp_ISL3,HTH_Tnp_ISL3,zf-ISL3
CCGRPL00449.fa_00005	1139996.OMQ_02185	9.22e-128	375	COG1609@1|root,COG1609@2|Bacteria,1TQ7K@1239|Firmicutes,4H9V1@91061|Bacilli,4B0S8@81852|Enterococcaceae	91061|Bacilli	K	helix_turn _helix lactose operon repressor	fruR3	-	-	ko:K02529,ko:K03484	-	-	-	-	ko00000,ko03000	-	-	-	LacI,Peripla_BP_1,Peripla_BP_3
CCGRPL00449.fa_00006	1232666.JANE01000101_gene2265	1.61e-204	582	COG1621@1|root,COG1621@2|Bacteria,1TPAE@1239|Firmicutes,4H9Y7@91061|Bacilli,4GY5X@90964|Staphylococcaceae	91061|Bacilli	G	Glycosyl hydrolases family 32 N-terminal domain	-	-	3.2.1.26	ko:K01193	ko00052,ko00500,ko01100,map00052,map00500,map01100	-	R00801,R00802,R02410,R03635,R03921,R06088	RC00028,RC00077	ko00000,ko00001,ko01000	-	GH32	-	Glyco_hydro_32C,Glyco_hydro_32N
CCGRPL00449.fa_00007	1410665.JNKR01000016_gene942	7.66e-178	509	COG2211@1|root,COG2211@2|Bacteria,1UI3T@1239|Firmicutes,4H3JQ@909932|Negativicutes	909932|Negativicutes	G	LacY proton/sugar symporter	-	-	-	-	-	-	-	-	-	-	-	-	LacY_symp
CCGRPL00449.fa_00008	862514.HMPREF0623_1768	1.04e-174	491	COG1940@1|root,COG1940@2|Bacteria,1TQU4@1239|Firmicutes,4HA1C@91061|Bacilli,3F3K8@33958|Lactobacillaceae	91061|Bacilli	GK	ROK family	scrK	-	2.7.1.4	ko:K00847	ko00051,ko00500,ko00520,ko01100,map00051,map00500,map00520,map01100	-	R00760,R00867,R03920	RC00002,RC00017	ko00000,ko00001,ko01000	-	-	-	ROK
CCGRPL00449.fa_00009	1291743.LOSG293_360110	3.03e-132	376	COG1961@1|root,COG1961@2|Bacteria,1TQAX@1239|Firmicutes,4HCFF@91061|Bacilli,3F429@33958|Lactobacillaceae	91061|Bacilli	L	Helix-turn-helix domain of Hin and related proteins, a family of DNA-binding domains unique to bacteria and represented by the Hin protein of Salmonella. The basic HTH domain is a simple fold comprised of three core helices that form a right-handed	pinR1	-	-	-	-	-	-	-	-	-	-	-	HTH_7,Resolvase
CCGRPL00449.fa_00010	1267003.KB911452_gene2262	1.95e-292	798	COG0446@1|root,COG0446@2|Bacteria,1TRNN@1239|Firmicutes,4HE8X@91061|Bacilli,3F60G@33958|Lactobacillaceae	91061|Bacilli	S	Pyridine nucleotide-disulphide oxidoreductase	-	-	-	-	-	-	-	-	-	-	-	-	Pyr_redox_2,Pyr_redox_dim,Reductase_C
CCGRPL00449.fa_00011	387344.LVIS_1509	1.72e-46	154	COG2801@1|root,COG2963@1|root,COG2801@2|Bacteria,COG2963@2|Bacteria,1V35U@1239|Firmicutes,4HHRN@91061|Bacilli,3F3ZK@33958|Lactobacillaceae	91061|Bacilli	L	Helix-turn-helix domain	-	-	-	ko:K07483,ko:K07497	-	-	-	-	ko00000	-	-	-	HTH_28,HTH_Tnp_1
CCGRPL00449.fa_00012	1140001.I571_02838	9.95e-19	82	COG2801@1|root,COG2801@2|Bacteria,1TQQY@1239|Firmicutes,4HBHG@91061|Bacilli,4B0QF@81852|Enterococcaceae	91061|Bacilli	L	Integrase core domain	-	-	-	ko:K07497	-	-	-	-	ko00000	-	-	-	HTH_21,rve,rve_2
CCGRPL00449.fa_00013	525318.HMPREF0497_1451	4.43e-222	612	COG2826@1|root,COG2826@2|Bacteria,1TRSF@1239|Firmicutes,4HTRR@91061|Bacilli,3F3WY@33958|Lactobacillaceae	91061|Bacilli	L	Transposase and inactivated derivatives, IS30 family	-	-	-	-	-	-	-	-	-	-	-	-	HTH_38,rve
CCGRPL00449.fa_00014	525318.HMPREF0497_2925	6.7e-30	110	29PW5@1|root,30AUG@2|Bacteria,1U74C@1239|Firmicutes,4IGYZ@91061|Bacilli,3F8YJ@33958|Lactobacillaceae	91061|Bacilli	S	Family of unknown function (DUF5388)	-	-	-	-	-	-	-	-	-	-	-	-	DUF5388
CCGRPL00449.fa_00015	220668.45723554	1.96e-183	511	COG1192@1|root,COG1192@2|Bacteria,1TP8S@1239|Firmicutes,4HCBZ@91061|Bacilli,3F4QA@33958|Lactobacillaceae	91061|Bacilli	D	CobQ CobB MinD ParA nucleotide binding domain protein	soj	-	-	-	-	-	-	-	-	-	-	-	AAA_31
CCGRPL00449.fa_00016	1400520.LFAB_17345	5.72e-62	189	COG0272@1|root,COG0272@2|Bacteria,1U6VR@1239|Firmicutes,4IGPT@91061|Bacilli,3F8K9@33958|Lactobacillaceae	91061|Bacilli	L	DNA ligase that catalyzes the formation of phosphodiester linkages between 5'-phosphoryl and 3'-hydroxyl groups in double-stranded DNA using NAD as a coenzyme and as the energy source for the reaction. It is essential for DNA replication and repair of damaged DNA	-	-	-	-	-	-	-	-	-	-	-	-	BRCT
CCGRPL00449.fa_00017	1423743.JCM14108_2307	7.33e-31	119	COG3654@1|root,COG3654@2|Bacteria,1VCC8@1239|Firmicutes,4HKXW@91061|Bacilli,3F7JS@33958|Lactobacillaceae	91061|Bacilli	S	Fic/DOC family	doc	-	-	ko:K07341	-	-	-	-	ko00000,ko02048	-	-	-	Fic
CCGRPL00449.fa_00019	1114972.AUAW01000006_gene2329	2.76e-30	110	2CHWU@1|root,34CGV@2|Bacteria,1W494@1239|Firmicutes,4HZJS@91061|Bacilli,3F71N@33958|Lactobacillaceae	91061|Bacilli	-	-	-	-	-	-	-	-	-	-	-	-	-	-	-
CCGRPL00449.fa_00020	1400520.LFAB_08995	1.64e-27	107	2ATQV@1|root,31J9M@2|Bacteria,1U76P@1239|Firmicutes,4IH1H@91061|Bacilli,3F91M@33958|Lactobacillaceae	91061|Bacilli	-	-	-	-	-	-	-	-	-	-	-	-	-	-	-
CCGRPL00449.fa_00023	1291743.LOSG293_040750	1.99e-58	181	COG1359@1|root,COG1359@2|Bacteria,1VG4T@1239|Firmicutes,4HPNQ@91061|Bacilli,3F7H6@33958|Lactobacillaceae	91061|Bacilli	S	Antibiotic biosynthesis monooxygenase	ycnE	GO:0003674,GO:0003824	-	-	-	-	-	-	-	-	-	-	ABM
CCGRPL00449.fa_00024	1291743.LOSG293_550020	3.38e-57	178	2EK0P@1|root,33DR7@2|Bacteria,1VKHU@1239|Firmicutes,4HP3S@91061|Bacilli,3F6X8@33958|Lactobacillaceae	91061|Bacilli	-	-	-	-	-	-	-	-	-	-	-	-	-	-	-
CCGRPL00449.fa_00025	220668.lp_1747	6.68e-36	129	COG0589@1|root,COG0589@2|Bacteria,1U426@1239|Firmicutes,4IF5I@91061|Bacilli,3F5PR@33958|Lactobacillaceae	91061|Bacilli	T	Universal stress protein family	-	-	-	-	-	-	-	-	-	-	-	-	Usp
CCGRPL00449.fa_00028	525318.HMPREF0497_0685	1.26e-178	498	COG1028@1|root,COG1028@2|Bacteria,1TRQC@1239|Firmicutes,4HD7P@91061|Bacilli,3F4FH@33958|Lactobacillaceae	91061|Bacilli	IQ	reductase	butA	-	1.1.1.304,1.1.1.76	ko:K03366	ko00650,map00650	-	R02855,R02946,R03707,R09078,R10505	RC00205,RC00525	ko00000,ko00001,ko01000	-	-	-	adh_short,adh_short_C2
CCGRPL00449.fa_00030	543734.LCABL_08710	1.18e-48	163	COG2826@1|root,COG2826@2|Bacteria,1TRSF@1239|Firmicutes,4HCMP@91061|Bacilli,3FB5X@33958|Lactobacillaceae	91061|Bacilli	L	Helix-turn-helix domain	-	-	-	ko:K07482	-	-	-	-	ko00000	-	-	-	HTH_38,rve
CCGRPL00449.fa_00031	1071400.LBUCD034_1016	1.76e-63	194	COG3293@1|root,COG3293@2|Bacteria,1U5ZT@1239|Firmicutes,4IFNT@91061|Bacilli,3F6RW@33958|Lactobacillaceae	91061|Bacilli	L	Putative transposase of IS4/5 family (DUF4096)	-	-	-	-	-	-	-	-	-	-	-	-	DUF4096
CCGRPL00449.fa_00032	387344.LVIS_2174	2.02e-217	600	COG2826@1|root,COG2826@2|Bacteria,1TRSF@1239|Firmicutes,4HCMP@91061|Bacilli,3F4DZ@33958|Lactobacillaceae	91061|Bacilli	L	Transposase and inactivated derivatives, IS30 family DNA replication, recombination, and repair	-	-	-	-	-	-	-	-	-	-	-	-	HTH_38,rve
CCGRPL00449.fa_00033	334390.LAF_1837	6.18e-77	230	COG1970@1|root,COG1970@2|Bacteria,1VA14@1239|Firmicutes,4HKIA@91061|Bacilli,3F6YZ@33958|Lactobacillaceae	91061|Bacilli	M	Channel that opens in response to stretch forces in the membrane lipid bilayer. May participate in the regulation of osmotic pressure changes within the cell	mscL	-	-	ko:K03282	-	-	-	-	ko00000,ko02000	1.A.22.1	-	-	MscL
CCGRPL00449.fa_00034	1203076.CAKF01000016_gene1780	3.79e-251	699	COG0833@1|root,COG0833@2|Bacteria,1UHNR@1239|Firmicutes,4HUT7@91061|Bacilli,3F4BG@33958|Lactobacillaceae	91061|Bacilli	E	amino acid	lysP	-	-	ko:K03293,ko:K11733	-	-	-	-	ko00000,ko02000	2.A.3.1,2.A.3.1.2	-	-	AA_permease
CCGRPL00449.fa_00035	1122149.BACN01000133_gene193	2.25e-37	125	2DKQ6@1|root,30AAQ@2|Bacteria,1U6EI@1239|Firmicutes,4IG69@91061|Bacilli,3F7QK@33958|Lactobacillaceae	91061|Bacilli	-	-	-	-	-	-	-	-	-	-	-	-	-	-	-
CCGRPL00449.fa_00036	1291743.LOSG293_220080	4.69e-51	162	2EJES@1|root,33D5R@2|Bacteria,1VKZC@1239|Firmicutes,4HRGI@91061|Bacilli,3F6Y2@33958|Lactobacillaceae	91061|Bacilli	-	-	-	-	-	-	-	-	-	-	-	-	-	-	-
CCGRPL00449.fa_00037	1423743.JCM14108_3283	6.89e-37	124	29P8B@1|root,30A6E@2|Bacteria,1U69C@1239|Firmicutes,4IG0H@91061|Bacilli,3F7CM@33958|Lactobacillaceae	91061|Bacilli	-	-	-	-	-	-	-	-	-	-	-	-	-	-	-
CCGRPL00449.fa_00038	1400520.LFAB_17310	0	1295	COG0507@1|root,COG0507@2|Bacteria,1VQWC@1239|Firmicutes,4HD6B@91061|Bacilli,3F4DP@33958|Lactobacillaceae	91061|Bacilli	L	MobA MobL family protein	traA	-	-	-	-	-	-	-	-	-	-	-	MobA_MobL
CCGRPL00449.fa_00039	1400520.LFAB_17305	9.03e-257	705	COG4227@1|root,COG4227@2|Bacteria,1TQN4@1239|Firmicutes,4HKTX@91061|Bacilli,3F5I0@33958|Lactobacillaceae	91061|Bacilli	L	Psort location Cytoplasmic, score	-	-	-	-	-	-	-	-	-	-	-	-	-
CCGRPL00449.fa_00040	1133569.AHYZ01000177_gene359	5.33e-29	103	29PHS@1|root,30AFX@2|Bacteria,1U6KZ@1239|Firmicutes,4IGDS@91061|Bacilli,3F84Q@33958|Lactobacillaceae	91061|Bacilli	-	-	-	-	-	-	-	-	-	-	-	-	-	-	-
CCGRPL00450.fa_00001	1132442.KB889755_gene4000	2.6e-79	248	COG1192@1|root,COG1192@2|Bacteria,1TP8S@1239|Firmicutes,4HAYM@91061|Bacilli,1ZQFG@1386|Bacillus	91061|Bacilli	D	Cellulose biosynthesis protein BcsQ	-	-	-	-	-	-	-	-	-	-	-	-	AAA_31
CCGRPL00450.fa_00002	1423780.LOT_2228	7.11e-05	44.3	29PU7@1|root,30ASC@2|Bacteria,1U71N@1239|Firmicutes,4IGW4@91061|Bacilli,3F8V3@33958|Lactobacillaceae	91061|Bacilli	-	-	-	-	-	-	-	-	-	-	-	-	-	-	-
CCGRPL00450.fa_00003	913848.AELK01000160_gene1435	1.54e-87	257	COG3328@1|root,COG3328@2|Bacteria,1TP4C@1239|Firmicutes,4HAXJ@91061|Bacilli,3F4RA@33958|Lactobacillaceae	91061|Bacilli	L	Transposase	B4168_4126	-	-	ko:K07493	-	-	-	-	ko00000	-	-	-	Transposase_mut
CCGRPL00450.fa_00004	913848.AELK01000160_gene1434	1.04e-37	126	COG3328@1|root,COG3328@2|Bacteria	2|Bacteria	L	transposase activity	-	-	-	ko:K07493	-	-	-	-	ko00000	-	-	-	Transposase_mut
CCGRPL00450.fa_00005	511437.Lbuc_1189	0	1312	COG0542@1|root,COG0542@2|Bacteria,1TRHP@1239|Firmicutes,4HAHZ@91061|Bacilli,3FC3Z@33958|Lactobacillaceae	91061|Bacilli	O	C-terminal, D2-small domain, of ClpB protein	clpL	-	-	ko:K04086	-	-	-	-	ko00000,ko03110	-	-	-	AAA,AAA_2,ClpB_D2-small,UVR
CCGRPL00450.fa_00006	387344.LVIS_1494	5.54e-88	258	COG3293@1|root,COG3293@2|Bacteria,1V7N1@1239|Firmicutes,4HKY8@91061|Bacilli,3F6PZ@33958|Lactobacillaceae	91061|Bacilli	L	Putative transposase of IS4/5 family (DUF4096)	-	-	-	-	-	-	-	-	-	-	-	-	DUF4096
CCGRPL00450.fa_00007	1114972.AUAW01000027_gene721	3.66e-98	285	COG3293@1|root,COG3293@2|Bacteria,1U342@1239|Firmicutes,4IF2W@91061|Bacilli,3F5GC@33958|Lactobacillaceae	91061|Bacilli	L	Transposase DDE domain	-	-	-	-	-	-	-	-	-	-	-	-	DDE_Tnp_1
CCGRPL00450.fa_00008	913848.AELK01000078_gene1665	0	1822	COG0610@1|root,COG0610@2|Bacteria,1TP7S@1239|Firmicutes,4HB5A@91061|Bacilli,3F50Q@33958|Lactobacillaceae	91061|Bacilli	V	Subunit R is required for both nuclease and ATPase activities, but not for modification	hsdR	-	3.1.21.3	ko:K01153	-	-	-	-	ko00000,ko01000,ko02048	-	-	-	EcoR124_C,HSDR_N,ResIII
CCGRPL00450.fa_00009	1423816.BACQ01000038_gene1594	0	1046	COG0286@1|root,COG0286@2|Bacteria,1TPGZ@1239|Firmicutes,4HA1J@91061|Bacilli,3F4HM@33958|Lactobacillaceae	91061|Bacilli	V	type I restriction-modification system	hsdM	-	2.1.1.72	ko:K03427	-	-	-	-	ko00000,ko01000,ko02048	-	-	-	HsdM_N,N6_Mtase
CCGRPL00450.fa_00010	585506.HMPREF0877_0284	4.15e-70	233	COG0732@1|root,COG0732@2|Bacteria,1TP5N@1239|Firmicutes,4HFAV@91061|Bacilli,4AXBM@81850|Leuconostocaceae	91061|Bacilli	V	type I restriction modification DNA specificity domain protein	hsdS	-	3.1.21.3	ko:K01154	-	-	-	-	ko00000,ko01000,ko02048	-	-	-	Methylase_S
CCGRPL00450.fa_00011	797515.HMPREF9103_01972	9.86e-46	147	29PHS@1|root,30AFX@2|Bacteria,1U6KZ@1239|Firmicutes,4IGDS@91061|Bacilli,3F84Q@33958|Lactobacillaceae	91061|Bacilli	-	-	-	-	-	-	-	-	-	-	-	-	-	-	-
CCGRPL00450.fa_00012	1400520.LFAB_17305	9.52e-213	592	COG4227@1|root,COG4227@2|Bacteria,1TQN4@1239|Firmicutes,4HKTX@91061|Bacilli,3F5I0@33958|Lactobacillaceae	91061|Bacilli	L	Psort location Cytoplasmic, score	-	-	-	-	-	-	-	-	-	-	-	-	-
CCGRPL00450.fa_00013	1122149.BACN01000143_gene320	3.19e-45	145	29P8A@1|root,30A6D@2|Bacteria,1U69B@1239|Firmicutes,4IG0G@91061|Bacilli,3F7CJ@33958|Lactobacillaceae	91061|Bacilli	-	-	-	-	-	-	-	-	-	-	-	-	-	-	-
CCGRPL00450.fa_00014	525318.HMPREF0497_2964	9.95e-64	212	COG0550@1|root,COG0550@2|Bacteria,1TPJD@1239|Firmicutes,4HAZV@91061|Bacilli,3F4W6@33958|Lactobacillaceae	91061|Bacilli	L	This gene contains a nucleotide ambiguity which may be the result of a sequencing error	traI	-	5.99.1.2	ko:K03169	-	-	-	-	ko00000,ko01000,ko03032	-	-	-	Topoisom_bac,Toprim,Toprim_Crpt,zf-C4_Topoisom
CCGRPL00450.fa_00015	220668.45723572	0	1086	COG0550@1|root,COG0550@2|Bacteria,1TPJD@1239|Firmicutes,4HAZV@91061|Bacilli,3F4W6@33958|Lactobacillaceae	91061|Bacilli	L	This gene contains a nucleotide ambiguity which may be the result of a sequencing error	traI	-	5.99.1.2	ko:K03169	-	-	-	-	ko00000,ko01000,ko03032	-	-	-	Topoisom_bac,Toprim,Toprim_Crpt,zf-C4_Topoisom
CCGRPL00450.fa_00016	1291743.LOSG293_220100	0	1246	COG0507@1|root,COG0507@2|Bacteria,1VQWC@1239|Firmicutes,4HD6B@91061|Bacilli,3F4DP@33958|Lactobacillaceae	91061|Bacilli	L	MobA MobL family protein	traA	-	-	-	-	-	-	-	-	-	-	-	MobA_MobL
CCGRPL00450.fa_00017	701521.PECL_1933	9.64e-42	137	29P8B@1|root,30A6E@2|Bacteria,1U69C@1239|Firmicutes,4IG0H@91061|Bacilli,3F7CM@33958|Lactobacillaceae	91061|Bacilli	-	-	-	-	-	-	-	-	-	-	-	-	-	-	-
CCGRPL00450.fa_00018	1423807.BACO01000083_gene2426	1.85e-110	318	2EHZR@1|root,33BR8@2|Bacteria,1VQDB@1239|Firmicutes,4HRJT@91061|Bacilli,3F5IT@33958|Lactobacillaceae	91061|Bacilli	-	-	-	-	-	-	-	-	-	-	-	-	-	-	PemK_toxin
CCGRPL00450.fa_00019	1045004.OKIT_0519	3.31e-57	177	COG3077@1|root,COG3077@2|Bacteria,1VGJW@1239|Firmicutes,4HR7A@91061|Bacilli	91061|Bacilli	L	Addiction module antitoxin, RelB DinJ family	-	-	-	ko:K07473	-	-	-	-	ko00000,ko02048	-	-	-	RelB
CCGRPL00450.fa_00020	1291743.LOSG293_220360	2.49e-145	420	2DP1C@1|root,3304N@2|Bacteria,1VHQA@1239|Firmicutes,4HPY6@91061|Bacilli,3F55E@33958|Lactobacillaceae	91061|Bacilli	S	Replication initiator protein A	repA	-	-	-	-	-	-	-	-	-	-	-	RepA_N
CCGRPL00450.fa_00022	1121468.AUBR01000024_gene3040	6.67e-06	47	COG0589@1|root,COG0589@2|Bacteria,1VEJR@1239|Firmicutes,24QQ6@186801|Clostridia,42H8S@68295|Thermoanaerobacterales	186801|Clostridia	T	Universal stress protein	-	-	-	-	-	-	-	-	-	-	-	-	Usp
CCGRPL00450.fa_00023	543734.LCABL_08710	1.96e-238	655	COG2826@1|root,COG2826@2|Bacteria,1TRSF@1239|Firmicutes,4HCMP@91061|Bacilli,3FB5X@33958|Lactobacillaceae	91061|Bacilli	L	Helix-turn-helix domain	-	-	-	ko:K07482	-	-	-	-	ko00000	-	-	-	HTH_38,rve
CCGRPL00450.fa_00024	1291743.LOSG293_550020	2.92e-57	179	2EK0P@1|root,33DR7@2|Bacteria,1VKHU@1239|Firmicutes,4HP3S@91061|Bacilli,3F6X8@33958|Lactobacillaceae	91061|Bacilli	-	-	-	-	-	-	-	-	-	-	-	-	-	-	-
CCGRPL00450.fa_00025	1291743.LOSG293_040750	1.99e-58	181	COG1359@1|root,COG1359@2|Bacteria,1VG4T@1239|Firmicutes,4HPNQ@91061|Bacilli,3F7H6@33958|Lactobacillaceae	91061|Bacilli	S	Antibiotic biosynthesis monooxygenase	ycnE	GO:0003674,GO:0003824	-	-	-	-	-	-	-	-	-	-	ABM
CCGRPL00450.fa_00027	1400520.LFAB_08995	8.5e-28	108	2ATQV@1|root,31J9M@2|Bacteria,1U76P@1239|Firmicutes,4IH1H@91061|Bacilli,3F91M@33958|Lactobacillaceae	91061|Bacilli	-	-	-	-	-	-	-	-	-	-	-	-	-	-	-
CCGRPL00450.fa_00028	1114972.AUAW01000006_gene2329	2.76e-30	110	2CHWU@1|root,34CGV@2|Bacteria,1W494@1239|Firmicutes,4HZJS@91061|Bacilli,3F71N@33958|Lactobacillaceae	91061|Bacilli	-	-	-	-	-	-	-	-	-	-	-	-	-	-	-
CCGRPL00450.fa_00030	1423743.JCM14108_2307	7.33e-31	119	COG3654@1|root,COG3654@2|Bacteria,1VCC8@1239|Firmicutes,4HKXW@91061|Bacilli,3F7JS@33958|Lactobacillaceae	91061|Bacilli	S	Fic/DOC family	doc	-	-	ko:K07341	-	-	-	-	ko00000,ko02048	-	-	-	Fic
CCGRPL00451.fa_00001	220668.lp_3063	6.34e-118	347	COG3290@1|root,COG3290@2|Bacteria,1W1ZJ@1239|Firmicutes,4IEYA@91061|Bacilli,3F4ZC@33958|Lactobacillaceae	91061|Bacilli	T	GHKL domain	hpk9	-	2.7.13.3	ko:K07706	ko02020,ko02024,map02020,map02024	M00495	-	-	ko00000,ko00001,ko00002,ko01000,ko01001,ko02022	-	-	-	HATPase_c_5
CCGRPL00451.fa_00002	220668.lp_3062	6e-51	161	COG3743@1|root,COG3743@2|Bacteria,1VEZU@1239|Firmicutes,4HQ97@91061|Bacilli,3F8KI@33958|Lactobacillaceae	91061|Bacilli	S	TfoX C-terminal domain	-	-	-	ko:K07343	-	-	-	-	ko00000	-	-	-	TfoX_C
CCGRPL00451.fa_00003	220668.lp_3060	2.31e-180	502	COG4977@1|root,COG4977@2|Bacteria,1UI5R@1239|Firmicutes,4ISEM@91061|Bacilli,3F4P2@33958|Lactobacillaceae	91061|Bacilli	K	Helix-turn-helix domain	-	-	-	-	-	-	-	-	-	-	-	-	HTH_18
CCGRPL00451.fa_00004	220668.lp_3059	0	2231	COG0810@1|root,COG0810@2|Bacteria,1UIXM@1239|Firmicutes,4ISVX@91061|Bacilli,3F5J8@33958|Lactobacillaceae	91061|Bacilli	M	Interacts with outer membrane receptor proteins that carry out high-affinity binding and energy dependent uptake into the periplasmic space of specific substrates. It could act to transduce energy from the cytoplasmic membrane to specific energy- requiring processes in the outer membrane, resulting in the release into the periplasm of ligands bound by these outer membrane proteins	aapA	-	-	-	-	-	-	-	-	-	-	-	Gram_pos_anchor,MucBP,YSIRK_signal
CCGRPL00451.fa_00005	220668.lp_3058	5.53e-84	248	COG4633@1|root,COG4633@2|Bacteria,1VE0E@1239|Firmicutes,4HMFJ@91061|Bacilli,3F6KW@33958|Lactobacillaceae	91061|Bacilli	S	Cupredoxin-like domain	-	-	-	-	-	-	-	-	-	-	-	-	Cupredoxin_1
CCGRPL00451.fa_00006	220668.lp_3057	8.63e-58	179	COG4633@1|root,COG4633@2|Bacteria,1W06G@1239|Firmicutes,4HZAG@91061|Bacilli,3F7FA@33958|Lactobacillaceae	91061|Bacilli	S	Cupredoxin-like domain	-	-	-	-	-	-	-	-	-	-	-	-	Cupredoxin_1
CCGRPL00451.fa_00007	220668.lp_3055	0	1167	COG2217@1|root,COG2217@2|Bacteria,1TP5S@1239|Firmicutes,4HAI0@91061|Bacilli,3F4IX@33958|Lactobacillaceae	91061|Bacilli	P	P-type ATPase	copA	-	3.6.3.3,3.6.3.4,3.6.3.5,3.6.3.54	ko:K01533,ko:K01534,ko:K17686	ko01524,ko04016,map01524,map04016	-	R00086	RC00002	ko00000,ko00001,ko01000	3.A.3.5,3.A.3.6	-	-	E1-E2_ATPase,Hydrolase
CCGRPL00451.fa_00008	220668.lp_3054	2.37e-272	744	COG1062@1|root,COG1062@2|Bacteria,1TP8E@1239|Firmicutes,4HAH9@91061|Bacilli,3F3QP@33958|Lactobacillaceae	91061|Bacilli	C	Zn-dependent alcohol dehydrogenases, class III	adhC	-	1.1.1.90	ko:K00055	ko00350,ko00360,ko00622,ko00623,ko01100,ko01120,ko01220,map00350,map00360,map00622,map00623,map01100,map01120,map01220	M00537,M00538	R01763,R02611,R04304,R05282,R05347,R05348	RC00087,RC00116	ko00000,ko00001,ko00002,ko01000	-	-	-	ADH_N,ADH_zinc_N
CCGRPL00452.fa_00001	1423775.BAMN01000043_gene24	4.44e-223	615	COG5527@1|root,COG5527@2|Bacteria,1V8VU@1239|Firmicutes,4HWIQ@91061|Bacilli,3F45C@33958|Lactobacillaceae	91061|Bacilli	L	Initiator Replication protein	-	-	-	-	-	-	-	-	-	-	-	-	Rep_3
CCGRPL00452.fa_00002	1423806.JCM15457_2554	1.8e-59	188	2DJVC@1|root,307G3@2|Bacteria,1TVN0@1239|Firmicutes,4I3N8@91061|Bacilli,3F8UK@33958|Lactobacillaceae	91061|Bacilli	-	-	-	-	-	-	-	-	-	-	-	-	-	-	-
CCGRPL00452.fa_00004	1169144.KB910945_gene2454	1.55e-12	70.1	COG1476@1|root,COG1476@2|Bacteria,1V7I5@1239|Firmicutes	1239|Firmicutes	K	DNA-binding helix-turn-helix protein	-	-	-	-	-	-	-	-	-	-	-	-	HTH_3
CCGRPL00452.fa_00005	525309.HMPREF0494_2051	3.54e-12	64.7	28NY7@1|root,3099E@2|Bacteria,1U4NC@1239|Firmicutes,4I0D0@91061|Bacilli,3FB5P@33958|Lactobacillaceae	91061|Bacilli	S	Protein of unknown function (DUF2992)	-	-	-	-	-	-	-	-	-	-	-	-	DUF2992
CCGRPL00452.fa_00006	387344.LVIS_A11	1.71e-171	479	COG1396@1|root,COG1396@2|Bacteria,1W1Q8@1239|Firmicutes,4I0U9@91061|Bacilli,3F7V4@33958|Lactobacillaceae	91061|Bacilli	K	Helix-turn-helix domain	-	-	-	-	-	-	-	-	-	-	-	-	HTH_3
CCGRPL00452.fa_00007	387344.LVIS_A11	5.72e-170	475	COG1396@1|root,COG1396@2|Bacteria,1W1Q8@1239|Firmicutes,4I0U9@91061|Bacilli,3F7V4@33958|Lactobacillaceae	91061|Bacilli	K	Helix-turn-helix domain	-	-	-	-	-	-	-	-	-	-	-	-	HTH_3
CCGRPL00452.fa_00008	585506.HMPREF0877_1825	7.26e-209	577	COG1250@1|root,COG1250@2|Bacteria,1TPJS@1239|Firmicutes,4HA59@91061|Bacilli	91061|Bacilli	I	Dehydrogenase	-	-	1.1.1.157	ko:K00074	ko00360,ko00362,ko00650,ko01100,ko01120,map00360,map00362,map00650,map01100,map01120	-	R01976,R05576,R06941	RC00029,RC00117	ko00000,ko00001,ko01000	-	-	-	3HCDH,3HCDH_N
CCGRPL00452.fa_00009	46256.BBIK01000007_gene1264	0	1163	COG4716@1|root,COG4716@2|Bacteria,1TQZ6@1239|Firmicutes,4HAYH@91061|Bacilli,4AWRC@81850|Leuconostocaceae	91061|Bacilli	S	MCRA family	mycA	GO:0000166,GO:0003674,GO:0003824,GO:0005488,GO:0005504,GO:0005515,GO:0006082,GO:0006629,GO:0006631,GO:0008150,GO:0008152,GO:0008289,GO:0009987,GO:0016829,GO:0016835,GO:0016836,GO:0019752,GO:0031406,GO:0032787,GO:0033293,GO:0036094,GO:0042802,GO:0042803,GO:0043167,GO:0043168,GO:0043177,GO:0043436,GO:0044237,GO:0044238,GO:0044255,GO:0044281,GO:0046983,GO:0048037,GO:0050151,GO:0050660,GO:0050662,GO:0071704,GO:0071949,GO:0097159,GO:1901265,GO:1901363	4.2.1.53	ko:K10254	-	-	-	-	ko00000,ko01000	-	-	-	MCRA
CCGRPL00452.fa_00010	1291743.LOSG293_490070	4.9e-76	227	COG2337@1|root,COG2337@2|Bacteria,1VFJ6@1239|Firmicutes,4HPZS@91061|Bacilli,3F7T7@33958|Lactobacillaceae	91061|Bacilli	T	PemK-like, MazF-like toxin of type II toxin-antitoxin system	-	-	-	ko:K07171	-	-	-	-	ko00000,ko01000,ko02048	-	-	-	PemK_toxin
CCGRPL00452.fa_00011	1291743.LOSG293_490060	8.42e-55	171	COG2002@1|root,COG2002@2|Bacteria,1UTIV@1239|Firmicutes,4IGKK@91061|Bacilli,3F8FJ@33958|Lactobacillaceae	91061|Bacilli	K	prlF antitoxin for toxin YhaV_toxin	-	-	-	-	-	-	-	-	-	-	-	-	PrlF_antitoxin
CCGRPL00452.fa_00012	60520.HR47_14815	1.79e-137	389	COG0582@1|root,COG0582@2|Bacteria,1V2RX@1239|Firmicutes,4IEJ7@91061|Bacilli,3F4SP@33958|Lactobacillaceae	91061|Bacilli	L	Integrase	-	-	-	-	-	-	-	-	-	-	-	-	Phage_integrase
CCGRPL00452.fa_00013	1423815.BACR01000051_gene2357	3.24e-40	133	2DKQ8@1|root,30AAT@2|Bacteria,1U6EN@1239|Firmicutes,4IG6F@91061|Bacilli,3F7R3@33958|Lactobacillaceae	91061|Bacilli	-	-	-	-	-	-	-	-	-	-	-	-	-	-	-
CCGRPL00453.fa_00001	1122149.BACN01000100_gene1977	4.44e-223	615	COG5527@1|root,COG5527@2|Bacteria,1V8VU@1239|Firmicutes,4HWIQ@91061|Bacilli,3F45C@33958|Lactobacillaceae	91061|Bacilli	L	Initiator Replication protein	-	-	-	-	-	-	-	-	-	-	-	-	Rep_3
CCGRPL00453.fa_00002	1291743.LOSG293_490020	5.48e-114	327	2A9SW@1|root,30Z0H@2|Bacteria,1V4IG@1239|Firmicutes,4HHW5@91061|Bacilli,3F884@33958|Lactobacillaceae	91061|Bacilli	-	-	-	-	-	-	-	-	-	-	-	-	-	-	DUF536,HTH_11
CCGRPL00453.fa_00003	1267003.KB911428_gene1840	8.08e-110	315	COG0783@1|root,COG0783@2|Bacteria,1VCVJ@1239|Firmicutes,4HMBD@91061|Bacilli,3F5WI@33958|Lactobacillaceae	91061|Bacilli	P	Belongs to the Dps family	dps	-	-	ko:K04047	-	-	-	-	ko00000,ko03036	-	-	-	Ferritin
CCGRPL00453.fa_00004	1045854.WKK_06897	7.43e-144	406	COG0607@1|root,COG0640@1|root,COG0607@2|Bacteria,COG0640@2|Bacteria,1V2NW@1239|Firmicutes,4HGAA@91061|Bacilli	91061|Bacilli	K	Rhodanese Homology Domain	M1-798	-	-	-	-	-	-	-	-	-	-	-	HTH_5,Rhodanese
CCGRPL00453.fa_00005	1045854.WKK_06902	3.57e-61	187	COG0526@1|root,COG0526@2|Bacteria	2|Bacteria	CO	cell redox homeostasis	-	-	-	ko:K03671	ko04621,ko05418,map04621,map05418	-	-	-	ko00000,ko00001,ko03110	-	-	-	Thioredoxin
CCGRPL00453.fa_00006	1045854.WKK_06907	1.94e-70	212	COG3118@1|root,COG3118@2|Bacteria,1VA3Y@1239|Firmicutes,4HKKX@91061|Bacilli,4AZ4C@81850|Leuconostocaceae	91061|Bacilli	O	Belongs to the thioredoxin family	trxA	GO:0003674,GO:0003824,GO:0004791,GO:0005575,GO:0005622,GO:0005623,GO:0005737,GO:0005829,GO:0006950,GO:0006979,GO:0008150,GO:0008152,GO:0009636,GO:0009987,GO:0015035,GO:0015036,GO:0016209,GO:0016491,GO:0016651,GO:0016667,GO:0016668,GO:0016671,GO:0019725,GO:0033554,GO:0034599,GO:0042221,GO:0042592,GO:0044424,GO:0044444,GO:0044464,GO:0045454,GO:0047134,GO:0050789,GO:0050794,GO:0050896,GO:0051716,GO:0055114,GO:0065007,GO:0065008,GO:0070887,GO:0097237,GO:0098754,GO:0098869,GO:1990748	-	ko:K03671	ko04621,ko05418,map04621,map05418	-	-	-	ko00000,ko00001,ko03110	-	-	-	Thioredoxin
CCGRPL00453.fa_00007	1045854.WKK_06912	3.57e-72	216	COG0526@1|root,COG0526@2|Bacteria,1VAS6@1239|Firmicutes,4HKGM@91061|Bacilli	91061|Bacilli	CO	Thioredoxin	ytpP	GO:0003674,GO:0003824,GO:0004791,GO:0005575,GO:0005622,GO:0005623,GO:0005737,GO:0005829,GO:0006950,GO:0006979,GO:0008150,GO:0008152,GO:0009636,GO:0009987,GO:0015035,GO:0015036,GO:0016209,GO:0016491,GO:0016651,GO:0016667,GO:0016668,GO:0016671,GO:0019725,GO:0033554,GO:0034599,GO:0042221,GO:0042592,GO:0044424,GO:0044444,GO:0044464,GO:0045454,GO:0047134,GO:0050789,GO:0050794,GO:0050896,GO:0051716,GO:0055114,GO:0065007,GO:0065008,GO:0070887,GO:0097237,GO:0098754,GO:0098869,GO:1990748	-	-	-	-	-	-	-	-	-	-	Thioredoxin
CCGRPL00453.fa_00008	1423815.BACR01000044_gene2174	7.24e-16	74.7	COG1794@1|root,COG1794@2|Bacteria,1V34N@1239|Firmicutes,4HG8W@91061|Bacilli,3F3XZ@33958|Lactobacillaceae	91061|Bacilli	G	Belongs to the aspartate glutamate racemases family	racD	-	5.1.1.13	ko:K01779	ko00250,ko01054,map00250,map01054	-	R00491	RC00302	ko00000,ko00001,ko01000	-	-	-	Asp_Glu_race
CCGRPL00453.fa_00009	1045854.WKK_06917	5.22e-228	627	COG0492@1|root,COG0492@2|Bacteria,1TNZS@1239|Firmicutes,4HA4N@91061|Bacilli,4AYG1@81850|Leuconostocaceae	91061|Bacilli	O	Glucose inhibited division protein A	trxB	-	1.8.1.9	ko:K00384	ko00450,map00450	-	R02016,R03596,R09372	RC00013,RC02518,RC02873	ko00000,ko00001,ko01000	-	-	-	Pyr_redox_2
CCGRPL00453.fa_00010	1045854.WKK_06922	3.85e-151	425	COG2761@1|root,COG2761@2|Bacteria,1TZ1N@1239|Firmicutes,4HEBF@91061|Bacilli,4AYFI@81850|Leuconostocaceae	91061|Bacilli	Q	dithiol-disulfide isomerase involved in polyketide biosynthesis	frnE	-	5.3.4.1	ko:K01829	-	-	-	-	ko00000,ko01000	-	-	-	DSBA
CCGRPL00453.fa_00012	1045854.WKK_06932	0	866	COG1249@1|root,COG1249@2|Bacteria,1VTHV@1239|Firmicutes,4HV84@91061|Bacilli,4AYHA@81850|Leuconostocaceae	91061|Bacilli	C	Pyridine nucleotide-disulphide oxidoreductase	-	-	1.8.1.7	ko:K00383	ko00480,ko04918,map00480,map04918	-	R00094,R00115	RC00011	ko00000,ko00001,ko01000	-	-	-	Pyr_redox_2
CCGRPL00453.fa_00013	1423815.BACR01000049_gene2335	1.31e-75	226	COG2337@1|root,COG2337@2|Bacteria,1VBXM@1239|Firmicutes,4HM83@91061|Bacilli,3F6S1@33958|Lactobacillaceae	91061|Bacilli	T	PemK-like, MazF-like toxin of type II toxin-antitoxin system	-	-	-	ko:K07171	-	-	-	-	ko00000,ko01000,ko02048	-	-	-	PemK_toxin
CCGRPL00453.fa_00014	1138822.PL11_10635	4.49e-59	182	COG2336@1|root,COG2336@2|Bacteria,1VEM8@1239|Firmicutes,4HRUZ@91061|Bacilli,3F70N@33958|Lactobacillaceae	91061|Bacilli	T	Antidote-toxin recognition MazE, bacterial antitoxin	-	-	-	ko:K07172	-	-	-	-	ko00000,ko02048	-	-	-	MazE_antitoxin
CCGRPL00453.fa_00015	60520.HR47_14815	2.55e-137	388	COG0582@1|root,COG0582@2|Bacteria,1V2RX@1239|Firmicutes,4IEJ7@91061|Bacilli,3F4SP@33958|Lactobacillaceae	91061|Bacilli	L	Integrase	-	-	-	-	-	-	-	-	-	-	-	-	Phage_integrase
CCGRPL00453.fa_00016	1423815.BACR01000051_gene2357	9.64e-42	137	2DKQ8@1|root,30AAT@2|Bacteria,1U6EN@1239|Firmicutes,4IG6F@91061|Bacilli,3F7R3@33958|Lactobacillaceae	91061|Bacilli	-	-	-	-	-	-	-	-	-	-	-	-	-	-	-
CCGRPL00454.fa_00001	1423815.BACR01000051_gene2356	1.09e-223	616	COG5527@1|root,COG5527@2|Bacteria,1V8VU@1239|Firmicutes,4HWIQ@91061|Bacilli,3F45C@33958|Lactobacillaceae	91061|Bacilli	L	Initiator Replication protein	-	-	-	-	-	-	-	-	-	-	-	-	Rep_3
CCGRPL00454.fa_00002	1133569.AHYZ01000024_gene420	6.77e-72	222	2DHKX@1|root,30063@2|Bacteria,1U4W9@1239|Firmicutes,4IEM0@91061|Bacilli,3F5EU@33958|Lactobacillaceae	91061|Bacilli	-	-	-	-	-	-	-	-	-	-	-	-	-	-	DUF536
CCGRPL00454.fa_00003	334390.LAF_0672	3.14e-298	815	COG0726@1|root,COG0726@2|Bacteria,1TWQ0@1239|Firmicutes,4HD9K@91061|Bacilli,3F9AQ@33958|Lactobacillaceae	91061|Bacilli	G	Polysaccharide deacetylase	-	-	-	-	-	-	-	-	-	-	-	-	Polysacc_deac_1
CCGRPL00454.fa_00004	1300150.EMQU_2599	4.02e-229	640	COG2124@1|root,COG2124@2|Bacteria,1TP02@1239|Firmicutes,4HAIY@91061|Bacilli,4B1RC@81852|Enterococcaceae	91061|Bacilli	C	Cytochrome P450	-	-	1.11.2.4	ko:K15629	-	-	R09740	-	ko00000,ko00199,ko01000	-	-	-	p450
CCGRPL00454.fa_00005	387344.LVIS_A11	2.24e-169	474	COG1396@1|root,COG1396@2|Bacteria,1W1Q8@1239|Firmicutes,4I0U9@91061|Bacilli,3F7V4@33958|Lactobacillaceae	91061|Bacilli	K	Helix-turn-helix domain	-	-	-	-	-	-	-	-	-	-	-	-	HTH_3
CCGRPL00454.fa_00006	1423815.BACR01000051_gene2354	4e-68	206	COG3041@1|root,COG3041@2|Bacteria,1U616@1239|Firmicutes,4IFQ1@91061|Bacilli,3F6TM@33958|Lactobacillaceae	91061|Bacilli	S	Bacterial toxin of type II toxin-antitoxin system, YafQ	-	-	-	ko:K19157	-	-	-	-	ko00000,ko01000,ko02048	-	-	-	YafQ_toxin
CCGRPL00454.fa_00007	1122149.BACN01000104_gene2005	1.25e-56	176	2F87A@1|root,340KK@2|Bacteria,1W50S@1239|Firmicutes,4I17C@91061|Bacilli,3F7X3@33958|Lactobacillaceae	91061|Bacilli	S	RelB antitoxin	-	-	-	ko:K07473	-	-	-	-	ko00000,ko02048	-	-	-	RelB
CCGRPL00454.fa_00008	46256.BBIK01000013_gene1704	6e-136	385	COG0582@1|root,COG0582@2|Bacteria,1V2RX@1239|Firmicutes,4HFES@91061|Bacilli,4AZ0E@81850|Leuconostocaceae	91061|Bacilli	L	Phage integrase family	-	-	-	-	-	-	-	-	-	-	-	-	Phage_integrase
CCGRPL00454.fa_00009	1138822.PL11_10600	1.28e-82	244	2A0U1@1|root,30NYT@2|Bacteria,1TX67@1239|Firmicutes,4I62R@91061|Bacilli,3F6CW@33958|Lactobacillaceae	91061|Bacilli	-	-	-	-	-	-	-	-	-	-	-	-	-	-	-
CCGRPL00454.fa_00010	1423815.BACR01000049_gene2338	2.89e-41	135	2DKQ8@1|root,30AAT@2|Bacteria,1U6EN@1239|Firmicutes,4IG6F@91061|Bacilli,3F7R3@33958|Lactobacillaceae	91061|Bacilli	-	-	-	-	-	-	-	-	-	-	-	-	-	-	-
CCGRPL00455.fa_00001	565653.EGBG_00739	2.55e-41	146	COG3711@1|root,COG3711@2|Bacteria,1U064@1239|Firmicutes,4I9GP@91061|Bacilli,4B48Y@81852|Enterococcaceae	91061|Bacilli	K	transcriptional antiterminator	-	-	-	-	-	-	-	-	-	-	-	-	Mga
CCGRPL00455.fa_00003	1175629.AJTG01000010_gene934	2.56e-158	444	COG3316@1|root,COG3316@2|Bacteria,1UTIC@1239|Firmicutes,4HCF1@91061|Bacilli	91061|Bacilli	L	DDE domain	-	-	-	-	-	-	-	-	-	-	-	-	DDE_Tnp_IS240
CCGRPL00455.fa_00004	913848.AELK01000009_gene1097	8.78e-167	466	COG0363@1|root,COG0363@2|Bacteria,1TP10@1239|Firmicutes,4HAG4@91061|Bacilli,3F3NR@33958|Lactobacillaceae	91061|Bacilli	G	Catalyzes the reversible isomerization-deamination of glucosamine 6-phosphate (GlcN6P) to form fructose 6-phosphate (Fru6P) and ammonium ion	nagB	GO:0005575,GO:0005622,GO:0005623,GO:0005737,GO:0005829,GO:0006040,GO:0008150,GO:0008152,GO:0044424,GO:0044444,GO:0044464,GO:0071704,GO:1901135	3.5.99.6	ko:K02564	ko00520,ko01100,map00520,map01100	-	R00765	RC00163	ko00000,ko00001,ko01000	-	-	-	Glucosamine_iso
CCGRPL00455.fa_00005	913848.AELK01000009_gene1096	0	1118	COG2213@1|root,COG2213@2|Bacteria,1TPE3@1239|Firmicutes,4HAVV@91061|Bacilli,3F52S@33958|Lactobacillaceae	91061|Bacilli	G	PTS system, Lactose/Cellobiose specific IIB subunit	mtlA	GO:0003674,GO:0003824,GO:0005215,GO:0005575,GO:0005623,GO:0005886,GO:0006810,GO:0008150,GO:0008643,GO:0009401,GO:0015144,GO:0016020,GO:0016740,GO:0016772,GO:0016773,GO:0022804,GO:0022857,GO:0034219,GO:0044464,GO:0051179,GO:0051234,GO:0055085,GO:0071702,GO:0071944,GO:0090563	2.7.1.197	ko:K02799,ko:K02800	ko00051,ko02060,map00051,map02060	M00274	R02704	RC00017,RC03206	ko00000,ko00001,ko00002,ko01000,ko02000	4.A.2.1.12,4.A.2.1.2,4.A.2.1.24,4.A.2.1.5	-	-	PTS_EIIC,PTS_IIB
CCGRPL00455.fa_00006	913848.AELK01000009_gene1095	0	1283	COG3711@1|root,COG3711@2|Bacteria,1TQT1@1239|Firmicutes,4HABH@91061|Bacilli,3F561@33958|Lactobacillaceae	91061|Bacilli	K	Mga helix-turn-helix domain	mtlR	-	-	ko:K03483	-	-	-	-	ko00000,ko03000	-	-	-	HTH_11,Mga,PRD,PTS_EIIA_2,PTS_IIB
CCGRPL00455.fa_00007	913848.AELK01000009_gene1094	1.48e-99	289	COG4668@1|root,COG4668@2|Bacteria,1V77P@1239|Firmicutes,4HIM2@91061|Bacilli,3F6EP@33958|Lactobacillaceae	91061|Bacilli	G	catalyzes the phosphorylation of incoming sugar substrates concomitant with their translocation across the cell membrane	mtlF	GO:0003674,GO:0003824,GO:0005215,GO:0005575,GO:0005623,GO:0005886,GO:0006810,GO:0008150,GO:0008643,GO:0009401,GO:0015144,GO:0016020,GO:0016740,GO:0016772,GO:0016773,GO:0022804,GO:0022857,GO:0034219,GO:0044464,GO:0051179,GO:0051234,GO:0055085,GO:0071702,GO:0071944,GO:0090563	2.7.1.197	ko:K02798	ko00051,ko02060,map00051,map02060	M00274	R02704	RC00017,RC03206	ko00000,ko00001,ko00002,ko01000,ko02000	4.A.2.1.12,4.A.2.1.2,4.A.2.1.24,4.A.2.1.5	-	-	PTS_EIIA_2
CCGRPL00455.fa_00008	913848.AELK01000009_gene1093	1.01e-274	751	COG0246@1|root,COG0246@2|Bacteria,1TPZU@1239|Firmicutes,4H9S3@91061|Bacilli,3F448@33958|Lactobacillaceae	91061|Bacilli	C	mannitol-1-phosphate 5-dehydrogenase activity	mtlD	GO:0003674,GO:0003824,GO:0005575,GO:0005622,GO:0005623,GO:0005737,GO:0005829,GO:0005975,GO:0006059,GO:0006066,GO:0008150,GO:0008152,GO:0008926,GO:0009056,GO:0009987,GO:0016052,GO:0016491,GO:0016614,GO:0016616,GO:0019400,GO:0019405,GO:0019407,GO:0019592,GO:0019594,GO:0019751,GO:0044237,GO:0044238,GO:0044248,GO:0044262,GO:0044275,GO:0044281,GO:0044282,GO:0044424,GO:0044444,GO:0044464,GO:0046164,GO:0046174,GO:0055114,GO:0071704,GO:1901575,GO:1901615,GO:1901616	1.1.1.17	ko:K00009	ko00051,map00051	-	R02703	RC00085	ko00000,ko00001,ko01000	-	-	-	Mannitol_dh,Mannitol_dh_C
CCGRPL00455.fa_00009	1175629.AJTG01000010_gene934	2.19e-159	447	COG3316@1|root,COG3316@2|Bacteria,1UTIC@1239|Firmicutes,4HCF1@91061|Bacilli	91061|Bacilli	L	DDE domain	-	-	-	-	-	-	-	-	-	-	-	-	DDE_Tnp_IS240
CCGRPL00455.fa_00010	862514.HMPREF0623_0565	4.09e-98	288	COG3247@1|root,COG3247@2|Bacteria,1V759@1239|Firmicutes,4HK5F@91061|Bacilli,3F58J@33958|Lactobacillaceae	91061|Bacilli	S	Short repeat of unknown function (DUF308)	-	-	-	-	-	-	-	-	-	-	-	-	DUF308
CCGRPL00455.fa_00011	525318.HMPREF0497_1451	1e-218	603	COG2826@1|root,COG2826@2|Bacteria,1TRSF@1239|Firmicutes,4HTRR@91061|Bacilli,3F3WY@33958|Lactobacillaceae	91061|Bacilli	L	Transposase and inactivated derivatives, IS30 family	-	-	-	-	-	-	-	-	-	-	-	-	HTH_38,rve
CCGRPL00455.fa_00012	220668.lp_0690	0	1654	COG0392@1|root,COG2898@1|root,COG0392@2|Bacteria,COG2898@2|Bacteria,1TQI2@1239|Firmicutes,4HBHU@91061|Bacilli,3F3PY@33958|Lactobacillaceae	91061|Bacilli	S	Catalyzes the transfer of a lysyl group from L-lysyl- tRNA(Lys) to membrane-bound phosphatidylglycerol (PG), which produces lysylphosphatidylglycerol (LPG), a major component of the bacterial membrane with a positive net charge. LPG synthesis contributes to bacterial virulence as it is involved in the resistance mechanism against cationic antimicrobial peptides (CAMP) produces by the host's immune system (defensins, cathelicidins) and by the competing microorganisms	mprF	GO:0005575,GO:0005623,GO:0005886,GO:0016020,GO:0044464,GO:0071944	2.3.2.3	ko:K14205	ko01503,ko02020,ko05150,map01503,map02020,map05150	M00726	-	-	ko00000,ko00001,ko00002,ko01000,ko01504	2.A.1.3.37	-	iYO844.BG12900	DUF2156,LPG_synthase_TM
CCGRPL00455.fa_00013	1267003.KB911430_gene1834	1.26e-189	530	COG2826@1|root,COG2826@2|Bacteria,1TRSF@1239|Firmicutes,4HADR@91061|Bacilli,3F3YG@33958|Lactobacillaceae	91061|Bacilli	L	Transposase and inactivated derivatives, IS30 family	-	-	-	-	-	-	-	-	-	-	-	-	HTH_38,rve
CCGRPL00455.fa_00014	1267003.KB911454_gene1561	2.24e-126	360	COG1961@1|root,COG1961@2|Bacteria,1TQAX@1239|Firmicutes,4HCFF@91061|Bacilli,3F429@33958|Lactobacillaceae	91061|Bacilli	L	Helix-turn-helix domain of Hin and related proteins, a family of DNA-binding domains unique to bacteria and represented by the Hin protein of Salmonella. The basic HTH domain is a simple fold comprised of three core helices that form a right-handed	pinR1	-	-	-	-	-	-	-	-	-	-	-	HTH_7,Resolvase
CCGRPL00455.fa_00015	1219626.HMPREF1639_07510	1.68e-53	184	COG1262@1|root,COG1262@2|Bacteria,1UYYU@1239|Firmicutes,25GDM@186801|Clostridia	186801|Clostridia	S	SEFIR domain	-	-	-	-	-	-	-	-	-	-	-	-	SEFIR
CCGRPL00455.fa_00016	334390.LAF_1574	2.14e-30	115	COG2826@1|root,COG2826@2|Bacteria,1TRSF@1239|Firmicutes,4HTRR@91061|Bacilli,3F3WY@33958|Lactobacillaceae	91061|Bacilli	L	Transposase and inactivated derivatives, IS30 family	-	-	-	-	-	-	-	-	-	-	-	-	rve
CCGRPL00455.fa_00017	568703.LGG_00435	1.28e-06	50.4	COG2826@1|root,COG2826@2|Bacteria,1TRSF@1239|Firmicutes,4HTRR@91061|Bacilli,3F3WY@33958|Lactobacillaceae	91061|Bacilli	L	Transposase and inactivated derivatives, IS30 family	-	-	-	-	-	-	-	-	-	-	-	-	rve
CCGRPL00455.fa_00018	913848.AELK01000078_gene1665	0	1988	COG0610@1|root,COG0610@2|Bacteria,1TP7S@1239|Firmicutes,4HB5A@91061|Bacilli,3F50Q@33958|Lactobacillaceae	91061|Bacilli	V	Subunit R is required for both nuclease and ATPase activities, but not for modification	hsdR	-	3.1.21.3	ko:K01153	-	-	-	-	ko00000,ko01000,ko02048	-	-	-	EcoR124_C,HSDR_N,ResIII
CCGRPL00455.fa_00019	1423816.BACQ01000038_gene1594	0	1043	COG0286@1|root,COG0286@2|Bacteria,1TPGZ@1239|Firmicutes,4HA1J@91061|Bacilli,3F4HM@33958|Lactobacillaceae	91061|Bacilli	V	type I restriction-modification system	hsdM	-	2.1.1.72	ko:K03427	-	-	-	-	ko00000,ko01000,ko02048	-	-	-	HsdM_N,N6_Mtase
CCGRPL00455.fa_00020	856793.MICA_1246	4.39e-67	226	COG0732@1|root,COG0732@2|Bacteria,1R42B@1224|Proteobacteria	1224|Proteobacteria	V	restriction modification system DNA specificity	hsdS	-	3.1.21.3	ko:K01154	-	-	-	-	ko00000,ko01000,ko02048	-	-	-	Methylase_S
CCGRPL00455.fa_00021	1122149.BACN01000153_gene751	5.62e-31	108	29PHS@1|root,30AFX@2|Bacteria,1U6KZ@1239|Firmicutes,4IGDS@91061|Bacilli,3F84Q@33958|Lactobacillaceae	91061|Bacilli	-	-	-	-	-	-	-	-	-	-	-	-	-	-	-
CCGRPL00455.fa_00022	1138822.PL11_10540	0	863	COG0389@1|root,COG0389@2|Bacteria,1TP42@1239|Firmicutes,4HA1P@91061|Bacilli,3F3WN@33958|Lactobacillaceae	91061|Bacilli	L	Belongs to the DNA polymerase type-Y family	polYB	-	2.7.7.7	ko:K02346,ko:K03502	-	-	-	-	ko00000,ko01000,ko03400	-	-	-	IMS,IMS_C,IMS_HHH
CCGRPL00455.fa_00023	1138822.PL11_10545	2.25e-70	212	28WF1@1|root,2ZIF8@2|Bacteria,1W2PF@1239|Firmicutes,4HZUK@91061|Bacilli,3F8BE@33958|Lactobacillaceae	91061|Bacilli	-	-	-	-	-	-	-	-	-	-	-	-	-	-	-
CCGRPL00455.fa_00024	1267003.KB911433_gene1240	1.5e-83	247	2EIVY@1|root,33CM8@2|Bacteria,1VI8G@1239|Firmicutes,4HY2K@91061|Bacilli,3FBQ2@33958|Lactobacillaceae	91061|Bacilli	-	-	-	-	-	-	-	-	-	-	-	-	-	-	-
CCGRPL00455.fa_00025	797515.HMPREF9103_01291	2.06e-97	289	COG1052@1|root,COG1052@2|Bacteria,1TPCX@1239|Firmicutes,4HASY@91061|Bacilli,3F4Z6@33958|Lactobacillaceae	91061|Bacilli	CH	Belongs to the D-isomer specific 2-hydroxyacid dehydrogenase family	-	-	1.1.1.29	ko:K00018	ko00260,ko00630,ko00680,ko01100,ko01110,ko01120,ko01130,ko01200,map00260,map00630,map00680,map01100,map01110,map01120,map01130,map01200	M00346	R00717,R01388	RC00031,RC00042	ko00000,ko00001,ko00002,ko01000	-	-	-	2-Hacid_dh,2-Hacid_dh_C
CCGRPL00455.fa_00026	220668.lp_1823	2.68e-64	199	29PND@1|root,30AKK@2|Bacteria,1U6TS@1239|Firmicutes,4IGMK@91061|Bacilli,3F8H3@33958|Lactobacillaceae	91061|Bacilli	-	-	-	-	-	-	-	-	-	-	-	-	-	-	-
CCGRPL00455.fa_00027	220668.lp_1822	1.12e-304	833	COG1249@1|root,COG1249@2|Bacteria,1TS0Z@1239|Firmicutes,4HBYB@91061|Bacilli,3F3K2@33958|Lactobacillaceae	91061|Bacilli	C	Glutathione reductase	gshR1	-	1.8.1.7	ko:K00383	ko00480,ko04918,map00480,map04918	-	R00094,R00115	RC00011	ko00000,ko00001,ko01000	-	-	-	Pyr_redox_2,Pyr_redox_dim
CCGRPL00455.fa_00028	220668.lp_1821	1.37e-94	276	COG1846@1|root,COG1846@2|Bacteria,1VBNV@1239|Firmicutes,4HMCJ@91061|Bacilli,3F70R@33958|Lactobacillaceae	91061|Bacilli	K	helix_turn_helix multiple antibiotic resistance protein	-	-	-	-	-	-	-	-	-	-	-	-	MarR
CCGRPL00455.fa_00029	220668.lp_0404	5.58e-22	97.1	2CBER@1|root,30AMI@2|Bacteria,1U6V7@1239|Firmicutes,4IGP3@91061|Bacilli,3F8J9@33958|Lactobacillaceae	91061|Bacilli	-	-	-	-	-	-	-	-	-	-	-	-	-	-	-
CCGRPL00455.fa_00030	913848.AELK01000075_gene1698	5.4e-39	129	29RAP@1|root,30CCE@2|Bacteria,1TU1K@1239|Firmicutes,4IHYJ@91061|Bacilli,3FAEJ@33958|Lactobacillaceae	91061|Bacilli	-	-	-	-	-	-	-	-	-	-	-	-	-	-	-
CCGRPL00455.fa_00031	701521.PECL_1934	0	1205	COG0507@1|root,COG0507@2|Bacteria,1VQWC@1239|Firmicutes,4HD6B@91061|Bacilli,3F4DP@33958|Lactobacillaceae	91061|Bacilli	L	MobA MobL family protein	traA	-	-	-	-	-	-	-	-	-	-	-	MobA_MobL
CCGRPL00455.fa_00032	1138822.PL11_10650	3.64e-33	115	29P8B@1|root,30A6E@2|Bacteria,1U69C@1239|Firmicutes,4IG0H@91061|Bacilli,3F7CM@33958|Lactobacillaceae	91061|Bacilli	-	-	-	-	-	-	-	-	-	-	-	-	-	-	-
CCGRPL00455.fa_00033	220668.45723590	2.64e-49	157	2EJES@1|root,33D5R@2|Bacteria,1VKZC@1239|Firmicutes,4HRGI@91061|Bacilli,3F6Y2@33958|Lactobacillaceae	91061|Bacilli	-	-	-	-	-	-	-	-	-	-	-	-	-	-	-
CCGRPL00455.fa_00034	585506.HMPREF0877_1807	6.79e-194	540	COG1295@1|root,COG1295@2|Bacteria,1U7HM@1239|Firmicutes,4H9MJ@91061|Bacilli,4AWHU@81850|Leuconostocaceae	91061|Bacilli	S	Virulence factor BrkB	rbn	-	-	ko:K07058	-	-	-	-	ko00000	-	-	-	Virul_fac_BrkB
CCGRPL00455.fa_00035	1302286.BAOT01000083_gene2225	2.46e-87	268	COG3547@1|root,COG3547@2|Bacteria,1TP4A@1239|Firmicutes,4HDAB@91061|Bacilli,3F40X@33958|Lactobacillaceae	91061|Bacilli	L	COG3547 Transposase and inactivated derivatives	-	-	-	-	-	-	-	-	-	-	-	-	DEDD_Tnp_IS110,Transposase_20
CCGRPL00455.fa_00036	523794.Lebu_1414	3.68e-100	299	COG3293@1|root,COG3293@2|Bacteria	2|Bacteria	L	Transposase	-	-	-	-	-	-	-	-	-	-	-	-	DDE_Tnp_1,DDE_Tnp_1_2,DUF4096
CCGRPL00455.fa_00037	1045004.OKIT_0519	6.95e-48	153	COG3077@1|root,COG3077@2|Bacteria,1VGJW@1239|Firmicutes,4HR7A@91061|Bacilli	91061|Bacilli	L	Addiction module antitoxin, RelB DinJ family	-	-	-	ko:K07473	-	-	-	-	ko00000,ko02048	-	-	-	RelB
CCGRPL00455.fa_00038	1423807.BACO01000083_gene2428	1.46e-35	129	2DP1C@1|root,3304N@2|Bacteria,1VHQA@1239|Firmicutes,4HPY6@91061|Bacilli,3F55E@33958|Lactobacillaceae	91061|Bacilli	S	Replication initiator protein A	repA	-	-	-	-	-	-	-	-	-	-	-	RepA_N
CCGRPL00455.fa_00039	1423815.BACR01000048_gene2307	0	998	COG1959@1|root,COG1959@2|Bacteria,1UBUD@1239|Firmicutes,4HB0A@91061|Bacilli,3F57X@33958|Lactobacillaceae	91061|Bacilli	K	Primase C terminal 1 (PriCT-1)	repE	-	-	-	-	-	-	-	-	-	-	-	PriCT_1,Rrf2
CCGRPL00455.fa_00040	714313.LSA_2p00630	1.65e-211	584	COG1192@1|root,COG1192@2|Bacteria,1TP8S@1239|Firmicutes,4HAYM@91061|Bacilli,3FB46@33958|Lactobacillaceae	91061|Bacilli	D	AAA domain	-	-	-	-	-	-	-	-	-	-	-	-	AAA_31
CCGRPL00455.fa_00041	714313.LSA_2p00620	2.71e-76	228	2F5NT@1|root,33Y7Q@2|Bacteria,1VW4K@1239|Firmicutes,4HW6Q@91061|Bacilli	91061|Bacilli	-	-	-	-	-	-	-	-	-	-	-	-	-	-	-
CCGRPL00455.fa_00042	714313.LSA_2p00590	9.18e-146	412	COG1961@1|root,COG1961@2|Bacteria,1TQAX@1239|Firmicutes,4HCFF@91061|Bacilli,3F429@33958|Lactobacillaceae	91061|Bacilli	L	Helix-turn-helix domain of Hin and related proteins, a family of DNA-binding domains unique to bacteria and represented by the Hin protein of Salmonella. The basic HTH domain is a simple fold comprised of three core helices that form a right-handed	pinR1	-	-	-	-	-	-	-	-	-	-	-	HTH_7,Resolvase
CCGRPL00455.fa_00043	1423734.JCM14202_4064	3.41e-181	506	COG2826@1|root,COG2826@2|Bacteria,1TRSF@1239|Firmicutes,4HCMP@91061|Bacilli,3F4DZ@33958|Lactobacillaceae	91061|Bacilli	L	Transposase and inactivated derivatives, IS30 family DNA replication, recombination, and repair	-	-	-	-	-	-	-	-	-	-	-	-	HTH_38,rve
CCGRPL00455.fa_00044	1074451.CRL705_1887	3.56e-29	111	COG2826@1|root,COG2826@2|Bacteria,1TRSF@1239|Firmicutes,4HCMP@91061|Bacilli,3F4DZ@33958|Lactobacillaceae	91061|Bacilli	L	Transposase and inactivated derivatives, IS30 family DNA replication, recombination, and repair	-	-	-	-	-	-	-	-	-	-	-	-	HTH_38,rve
CCGRPL00455.fa_00046	322159.STER_B1	9.61e-80	238	COG0071@1|root,COG0071@2|Bacteria,1VG0E@1239|Firmicutes,4HPDH@91061|Bacilli	91061|Bacilli	O	Belongs to the small heat shock protein (HSP20) family	hsp1	-	-	ko:K13993	ko04141,map04141	-	-	-	ko00000,ko00001,ko03110	-	-	-	HSP20
CCGRPL00455.fa_00047	1175629.AJTG01000010_gene934	1.32e-160	450	COG3316@1|root,COG3316@2|Bacteria,1UTIC@1239|Firmicutes,4HCF1@91061|Bacilli	91061|Bacilli	L	DDE domain	-	-	-	-	-	-	-	-	-	-	-	-	DDE_Tnp_IS240
CCGRPL00455.fa_00048	862514.HMPREF0623_0468	3.22e-186	519	COG1767@1|root,COG1767@2|Bacteria,1TQGQ@1239|Firmicutes,4HGCS@91061|Bacilli,3F4SU@33958|Lactobacillaceae	91061|Bacilli	H	2-(5''-triphosphoribosyl)-3'-dephosphocoenzyme-A synthase	citG	-	2.4.2.52	ko:K05966	ko02020,map02020	-	R09675	RC00049,RC00063	ko00000,ko00001,ko01000	-	-	-	CitG,CitX
CCGRPL00455.fa_00049	862514.HMPREF0623_0469	3.82e-122	348	COG3697@1|root,COG3697@2|Bacteria,1VB3E@1239|Firmicutes,4HMZ5@91061|Bacilli,3F74S@33958|Lactobacillaceae	91061|Bacilli	HI	Apo-citrate lyase phosphoribosyl-dephospho-CoA transferase	citX	-	2.7.7.61	ko:K05964	ko02020,map02020	-	R10706	-	ko00000,ko00001,ko01000	-	-	-	CitX
CCGRPL00455.fa_00050	862514.HMPREF0623_0470	0	986	COG3051@1|root,COG3051@2|Bacteria,1TPN3@1239|Firmicutes,4HAE1@91061|Bacilli,3F4EA@33958|Lactobacillaceae	91061|Bacilli	H	Citrate (pro-3S)-lyase alpha chain	citF	-	2.8.3.10	ko:K01643	ko02020,map02020	-	R00362	RC00067,RC01118	ko00000,ko00001,ko01000	-	-	-	CitF
CCGRPL00455.fa_00051	862514.HMPREF0623_0471	1.64e-209	580	COG2301@1|root,COG2301@2|Bacteria,1TPDY@1239|Firmicutes,4HD40@91061|Bacilli,3F47Q@33958|Lactobacillaceae	91061|Bacilli	G	Belongs to the HpcH HpaI aldolase family	citE	-	4.1.3.34	ko:K01644	ko02020,map02020	-	R00362	RC00067,RC01118	ko00000,ko00001,ko01000	-	-	-	HpcH_HpaI
CCGRPL00455.fa_00052	862514.HMPREF0623_0472	4.42e-57	177	COG3052@1|root,COG3052@2|Bacteria,1VEZZ@1239|Firmicutes,4HNXD@91061|Bacilli,3F7FR@33958|Lactobacillaceae	91061|Bacilli	C	Covalent carrier of the coenzyme of citrate lyase	citD	-	-	ko:K01646	ko02020,map02020	-	R00362	RC00067,RC01118	ko00000,ko00001	-	-	-	ACP
CCGRPL00455.fa_00053	862514.HMPREF0623_0473	4.55e-243	669	COG3053@1|root,COG3053@2|Bacteria,1TSGQ@1239|Firmicutes,4HDAU@91061|Bacilli,3FB9D@33958|Lactobacillaceae	91061|Bacilli	H	Acetylation of prosthetic group (2-(5''-phosphoribosyl)- 3'-dephosphocoenzyme-A) of the gamma subunit of citrate lyase	citC	-	6.2.1.22	ko:K01910	ko02020,map02020	-	R04449	RC00012,RC00039	ko00000,ko00001,ko01000	-	-	-	Citrate_ly_lig
CCGRPL00455.fa_00054	862514.HMPREF0623_0474	3.17e-298	815	COG3493@1|root,COG3493@2|Bacteria,1TR97@1239|Firmicutes,4HBS8@91061|Bacilli,3F61N@33958|Lactobacillaceae	91061|Bacilli	C	2-hydroxycarboxylate transporter family	cimH	-	-	-	-	-	-	-	-	-	-	-	2HCT
CCGRPL00455.fa_00055	862514.HMPREF0623_0475	4.28e-259	712	COG0281@1|root,COG0281@2|Bacteria,1TPJ3@1239|Firmicutes,4H9WR@91061|Bacilli,3F4GN@33958|Lactobacillaceae	91061|Bacilli	C	Malic enzyme, NAD binding domain	mae	-	1.1.1.38	ko:K00027	ko00620,ko01200,ko02020,map00620,map01200,map02020	-	R00214	RC00105	ko00000,ko00001,ko01000	-	-	-	Malic_M,malic
CCGRPL00455.fa_00056	862514.HMPREF0623_0476	2.29e-225	621	COG2390@1|root,COG2390@2|Bacteria,1VSYQ@1239|Firmicutes,4HU6A@91061|Bacilli,3FCBZ@33958|Lactobacillaceae	91061|Bacilli	K	Putative sugar-binding domain	citR	-	-	-	-	-	-	-	-	-	-	-	Sugar-bind
CCGRPL00456.fa_00001	1423775.BAMN01000043_gene24	6.91e-194	541	COG5527@1|root,COG5527@2|Bacteria,1V8VU@1239|Firmicutes,4HWIQ@91061|Bacilli,3F45C@33958|Lactobacillaceae	91061|Bacilli	L	Initiator Replication protein	-	-	-	-	-	-	-	-	-	-	-	-	Rep_3
CCGRPL00456.fa_00002	525309.HMPREF0494_2052	1.37e-88	266	2ABU7@1|root,311AU@2|Bacteria,1U55F@1239|Firmicutes,4IEWV@91061|Bacilli,3F4SB@33958|Lactobacillaceae	91061|Bacilli	S	Protein of unknown function, DUF536	-	-	-	-	-	-	-	-	-	-	-	-	DUF536
CCGRPL00456.fa_00003	714313.LSA_03530	1.23e-53	184	29QQ6@1|root,30BPX@2|Bacteria,1U8FQ@1239|Firmicutes,4IIDJ@91061|Bacilli,3FAXK@33958|Lactobacillaceae	91061|Bacilli	-	-	-	-	-	-	-	-	-	-	-	-	-	-	-
CCGRPL00456.fa_00004	387344.LVIS_A11	6.14e-167	468	COG1396@1|root,COG1396@2|Bacteria,1W1Q8@1239|Firmicutes,4I0U9@91061|Bacilli,3F7V4@33958|Lactobacillaceae	91061|Bacilli	K	Helix-turn-helix domain	-	-	-	-	-	-	-	-	-	-	-	-	HTH_3
CCGRPL00456.fa_00005	911104.AEKT01000025_gene2086	7.08e-27	107	COG1250@1|root,COG1250@2|Bacteria,1TPJS@1239|Firmicutes,4HA59@91061|Bacilli	91061|Bacilli	I	Dehydrogenase	-	-	1.1.1.157	ko:K00074	ko00360,ko00362,ko00650,ko01100,ko01120,map00360,map00362,map00650,map01100,map01120	-	R01976,R05576,R06941	RC00029,RC00117	ko00000,ko00001,ko01000	-	-	-	3HCDH,3HCDH_N
CCGRPL00456.fa_00006	1123359.AUIQ01000090_gene155	0	1160	COG4716@1|root,COG4716@2|Bacteria,1TQZ6@1239|Firmicutes,4HAYH@91061|Bacilli,4B0EI@81852|Enterococcaceae	91061|Bacilli	S	MCRA family	mycA	GO:0000166,GO:0003674,GO:0003824,GO:0005488,GO:0005504,GO:0005515,GO:0006082,GO:0006629,GO:0006631,GO:0008150,GO:0008152,GO:0008289,GO:0009987,GO:0016829,GO:0016835,GO:0016836,GO:0019752,GO:0031406,GO:0032787,GO:0033293,GO:0036094,GO:0042802,GO:0042803,GO:0043167,GO:0043168,GO:0043177,GO:0043436,GO:0044237,GO:0044238,GO:0044255,GO:0044281,GO:0046983,GO:0048037,GO:0050151,GO:0050660,GO:0050662,GO:0071704,GO:0071949,GO:0097159,GO:1901265,GO:1901363	4.2.1.53	ko:K10254	-	-	-	-	ko00000,ko01000	-	-	-	MCRA
CCGRPL00456.fa_00008	46256.BBIK01000007_gene1265	4.65e-141	399	COG0582@1|root,COG0582@2|Bacteria,1VEIE@1239|Firmicutes,4HK3N@91061|Bacilli,4AX2E@81850|Leuconostocaceae	91061|Bacilli	L	Phage integrase family	-	-	-	-	-	-	-	-	-	-	-	-	Phage_integrase
CCGRPL00456.fa_00009	1154757.Q5C_07490	1.28e-21	87.8	COG2963@1|root,COG2963@2|Bacteria,1VEWG@1239|Firmicutes,4IFS5@91061|Bacilli,4AY29@81850|Leuconostocaceae	91061|Bacilli	L	Transposase	-	-	-	ko:K07483	-	-	-	-	ko00000	-	-	-	HTH_Tnp_1
CCGRPL00456.fa_00010	46256.BBIK01000027_gene1870	7.81e-239	657	COG5039@1|root,COG5039@2|Bacteria,1V5MK@1239|Firmicutes,4HB4G@91061|Bacilli,4AXFR@81850|Leuconostocaceae	91061|Bacilli	GM	Polysaccharide pyruvyl transferase	-	-	-	ko:K19426	-	-	-	-	ko00000,ko01000	-	-	-	PS_pyruv_trans
CCGRPL00456.fa_00011	1154757.Q5C_07240	3.48e-270	746	COG0477@1|root,COG2814@2|Bacteria,1TREV@1239|Firmicutes,4HAN1@91061|Bacilli,4AWHC@81850|Leuconostocaceae	91061|Bacilli	EGP	Sugar (and other) transporter	-	-	-	-	-	-	-	-	-	-	-	-	Sugar_tr
CCGRPL00456.fa_00013	585506.HMPREF0877_1462	3.31e-43	141	COG2261@1|root,COG2261@2|Bacteria,1VENK@1239|Firmicutes,4HNKV@91061|Bacilli,4AY1I@81850|Leuconostocaceae	91061|Bacilli	S	Transglycosylase associated protein	-	-	-	-	-	-	-	-	-	-	-	-	Transgly_assoc
CCGRPL00456.fa_00015	1074451.CRL705_1955	4.6e-36	122	COG2963@1|root,COG2963@2|Bacteria,1VIEV@1239|Firmicutes,4HJSC@91061|Bacilli,3F6X7@33958|Lactobacillaceae	91061|Bacilli	L	Transposase and inactivated derivatives	-	-	-	ko:K07483	-	-	-	-	ko00000	-	-	-	HTH_Tnp_1
CCGRPL00456.fa_00016	714313.LSA_02640	2.86e-133	383	COG2801@1|root,COG2801@2|Bacteria,1TU21@1239|Firmicutes,4HDK4@91061|Bacilli,3F46G@33958|Lactobacillaceae	91061|Bacilli	L	Integrase core domain	-	-	-	-	-	-	-	-	-	-	-	-	HTH_21,rve
CCGRPL00456.fa_00017	714313.LSA_2p00590	2.63e-145	410	COG1961@1|root,COG1961@2|Bacteria,1TQAX@1239|Firmicutes,4HCFF@91061|Bacilli,3F429@33958|Lactobacillaceae	91061|Bacilli	L	Helix-turn-helix domain of Hin and related proteins, a family of DNA-binding domains unique to bacteria and represented by the Hin protein of Salmonella. The basic HTH domain is a simple fold comprised of three core helices that form a right-handed	pinR1	-	-	-	-	-	-	-	-	-	-	-	HTH_7,Resolvase
CCGRPL00456.fa_00019	1423815.BACR01000048_gene2308	1.72e-214	592	COG1192@1|root,COG1192@2|Bacteria,1V1YN@1239|Firmicutes,4IQV7@91061|Bacilli,3FBJB@33958|Lactobacillaceae	91061|Bacilli	D	Cellulose biosynthesis protein BcsQ	-	-	-	-	-	-	-	-	-	-	-	-	AAA_31
CCGRPL00456.fa_00020	1423815.BACR01000048_gene2307	0	986	COG1959@1|root,COG1959@2|Bacteria,1UBUD@1239|Firmicutes,4HB0A@91061|Bacilli,3F57X@33958|Lactobacillaceae	91061|Bacilli	K	Primase C terminal 1 (PriCT-1)	repE	-	-	-	-	-	-	-	-	-	-	-	PriCT_1,Rrf2
CCGRPL00456.fa_00021	947981.E9LUS8_9CAUD	8.41e-15	73.6	4QAQV@10239|Viruses,4QUPK@35237|dsDNA viruses no RNA stage,4QPCB@28883|Caudovirales,4QKM5@10699|Siphoviridae	10699|Siphoviridae	S	sequence-specific DNA binding	-	GO:0001047,GO:0001067,GO:0003674,GO:0003676,GO:0003677,GO:0005488,GO:0005515,GO:0005575,GO:0006355,GO:0008150,GO:0009889,GO:0009890,GO:0009892,GO:0010468,GO:0010556,GO:0010558,GO:0010605,GO:0010629,GO:0010944,GO:0016032,GO:0019012,GO:0019042,GO:0019044,GO:0019219,GO:0019222,GO:0031323,GO:0031324,GO:0031326,GO:0031327,GO:0042802,GO:0043900,GO:0043902,GO:0043903,GO:0044212,GO:0044403,GO:0044419,GO:0045892,GO:0045934,GO:0046782,GO:0048518,GO:0048519,GO:0048523,GO:0048524,GO:0050434,GO:0050789,GO:0050792,GO:0050794,GO:0051171,GO:0051172,GO:0051252,GO:0051253,GO:0051704,GO:0060255,GO:0065007,GO:0080090,GO:0097159,GO:1901363,GO:1902679,GO:1903506,GO:1903507,GO:2000112,GO:2000113,GO:2001141	-	-	-	-	-	-	-	-	-	-	-
CCGRPL00456.fa_00022	278197.PEPE_0498	1.61e-117	343	COG2826@1|root,COG2826@2|Bacteria,1TRSF@1239|Firmicutes,4HTRR@91061|Bacilli,3F3WY@33958|Lactobacillaceae	91061|Bacilli	L	Transposase and inactivated derivatives, IS30 family	-	-	-	-	-	-	-	-	-	-	-	-	-
CCGRPL00456.fa_00023	46256.BBIK01000008_gene1292	0	887	COG1012@1|root,COG1012@2|Bacteria,1TP4S@1239|Firmicutes,4H9MF@91061|Bacilli,4AWMN@81850|Leuconostocaceae	91061|Bacilli	C	Aldehyde dehydrogenase family	-	-	1.2.1.16,1.2.1.20,1.2.1.79	ko:K00135	ko00250,ko00310,ko00350,ko00650,ko00760,ko01100,ko01120,map00250,map00310,map00350,map00650,map00760,map01100,map01120	M00027	R00713,R00714,R02401	RC00080	ko00000,ko00001,ko00002,ko01000	-	-	-	Aldedh
CCGRPL00456.fa_00024	862514.HMPREF0623_0445	0	1296	COG0542@1|root,COG0542@2|Bacteria,1TRHP@1239|Firmicutes,4HAHZ@91061|Bacilli,3FC3Z@33958|Lactobacillaceae	91061|Bacilli	O	C-terminal, D2-small domain, of ClpB protein	clpL	-	-	ko:K04086	-	-	-	-	ko00000,ko03110	-	-	-	AAA,AAA_2,ClpB_D2-small,UVR
CCGRPL00456.fa_00025	1123500.ATUU01000001_gene167	6.84e-159	450	COG2801@1|root,COG2801@2|Bacteria,1TU21@1239|Firmicutes,4HDK4@91061|Bacilli	91061|Bacilli	L	COG2801 Transposase and inactivated derivatives	is18	-	-	-	-	-	-	-	-	-	-	-	HTH_21,rve,rve_3
CCGRPL00456.fa_00026	1423780.LOT_2308	2.91e-51	162	COG2963@1|root,COG2963@2|Bacteria,1VIEV@1239|Firmicutes,4HJSC@91061|Bacilli,3F6X7@33958|Lactobacillaceae	91061|Bacilli	L	Transposase and inactivated derivatives	-	-	-	ko:K07483	-	-	-	-	ko00000	-	-	-	HTH_Tnp_1
CCGRPL00456.fa_00027	1133569.AHYZ01000021_gene631	0	899	COG4716@1|root,COG4716@2|Bacteria,1TQZ6@1239|Firmicutes,4HAYH@91061|Bacilli,3F3QX@33958|Lactobacillaceae	91061|Bacilli	S	Myosin-crossreactive antigen	-	GO:0000166,GO:0003674,GO:0003824,GO:0005488,GO:0005504,GO:0005515,GO:0006082,GO:0006629,GO:0006631,GO:0008150,GO:0008152,GO:0008289,GO:0009987,GO:0016829,GO:0016835,GO:0016836,GO:0019752,GO:0031406,GO:0032787,GO:0033293,GO:0036094,GO:0042802,GO:0042803,GO:0043167,GO:0043168,GO:0043177,GO:0043436,GO:0044237,GO:0044238,GO:0044255,GO:0044281,GO:0046983,GO:0048037,GO:0050151,GO:0050660,GO:0050662,GO:0071704,GO:0071949,GO:0097159,GO:1901265,GO:1901363	4.2.1.53	ko:K10254	-	-	-	-	ko00000,ko01000	-	-	-	MCRA
CCGRPL00456.fa_00028	1122147.AUEH01000017_gene2289	3.29e-46	157	COG1309@1|root,COG1309@2|Bacteria,1VCF7@1239|Firmicutes,4IQ66@91061|Bacilli,3FBG6@33958|Lactobacillaceae	91061|Bacilli	K	Bacterial regulatory proteins, tetR family	-	-	-	-	-	-	-	-	-	-	-	-	TetR_C_8,TetR_N
CCGRPL00456.fa_00029	1123300.AUIN01000009_gene53	4.97e-61	200	COG1902@1|root,COG1902@2|Bacteria,1TPM6@1239|Firmicutes,4HAS5@91061|Bacilli	91061|Bacilli	C	NADH flavin oxidoreductases, Old Yellow Enzyme family	-	-	-	-	-	-	-	-	-	-	-	-	Oxidored_FMN
CCGRPL00456.fa_00030	1266845.Q783_04265	3.74e-15	75.9	COG0454@1|root,COG0456@2|Bacteria,1UIVT@1239|Firmicutes,4ISTU@91061|Bacilli	91061|Bacilli	K	COG0454 Histone acetyltransferase HPA2 and related acetyltransferases	ybbJ	-	-	-	-	-	-	-	-	-	-	-	Acetyltransf_1
CCGRPL00456.fa_00031	525309.HMPREF0494_2058	9.13e-48	154	2EJES@1|root,33D5R@2|Bacteria,1VKZC@1239|Firmicutes,4HRGI@91061|Bacilli,3F6Y2@33958|Lactobacillaceae	91061|Bacilli	-	-	-	-	-	-	-	-	-	-	-	-	-	-	-
CCGRPL00456.fa_00032	525309.HMPREF0494_2059	2.3e-31	110	29P8B@1|root,30A6E@2|Bacteria,1U69C@1239|Firmicutes,4IG0H@91061|Bacilli,3F7CM@33958|Lactobacillaceae	91061|Bacilli	-	-	-	-	-	-	-	-	-	-	-	-	-	-	-
CCGRPL00456.fa_00033	1423815.BACR01000048_gene2301	0	1101	COG0507@1|root,COG0507@2|Bacteria,1VQWC@1239|Firmicutes,4HD6B@91061|Bacilli,3F4DP@33958|Lactobacillaceae	91061|Bacilli	L	MobA MobL family protein	traA	-	-	-	-	-	-	-	-	-	-	-	MobA_MobL
CCGRPL00456.fa_00034	1133569.AHYZ01000017_gene1019	1.83e-231	641	COG4227@1|root,COG4227@2|Bacteria,1TQN4@1239|Firmicutes,4HKTX@91061|Bacilli,3F5I0@33958|Lactobacillaceae	91061|Bacilli	L	Psort location Cytoplasmic, score	-	-	-	-	-	-	-	-	-	-	-	-	-
CCGRPL00456.fa_00035	797515.HMPREF9103_01972	1.36e-34	119	29PHS@1|root,30AFX@2|Bacteria,1U6KZ@1239|Firmicutes,4IGDS@91061|Bacilli,3F84Q@33958|Lactobacillaceae	91061|Bacilli	-	-	-	-	-	-	-	-	-	-	-	-	-	-	-
CCGRPL00456.fa_00036	1139996.OMQ_00037	2.01e-32	123	COG0732@1|root,COG0732@2|Bacteria,1TP5N@1239|Firmicutes,4HFAV@91061|Bacilli,4B379@81852|Enterococcaceae	91061|Bacilli	V	Type I restriction modification DNA specificity domain	hsdS	-	3.1.21.3	ko:K01154	-	-	-	-	ko00000,ko01000,ko02048	-	-	-	Methylase_S
CCGRPL00456.fa_00037	511437.Lbuc_2391	3.23e-196	546	COG2826@1|root,COG2826@2|Bacteria,1TRSF@1239|Firmicutes,4HTRR@91061|Bacilli,3F3WY@33958|Lactobacillaceae	91061|Bacilli	L	Transposase and inactivated derivatives, IS30 family	-	-	-	ko:K07482	-	-	-	-	ko00000	-	-	-	rve
CCGRPL00456.fa_00038	862514.HMPREF0623_1263	2.98e-254	702	COG0265@1|root,COG0265@2|Bacteria,1TRM8@1239|Firmicutes,4HA31@91061|Bacilli,3F45X@33958|Lactobacillaceae	91061|Bacilli	O	serine protease	htrA	GO:0008150,GO:0009266,GO:0009628,GO:0050896	3.4.21.107	ko:K04771	ko01503,ko02020,map01503,map02020	M00728	-	-	ko00000,ko00001,ko00002,ko01000,ko01002,ko03110	-	-	-	PDZ_2,Trypsin_2
CCGRPL00456.fa_00039	278197.PEPE_0499	2.55e-91	267	COG3576@1|root,COG3576@2|Bacteria,1VW4G@1239|Firmicutes,4HW37@91061|Bacilli,3F6IW@33958|Lactobacillaceae	91061|Bacilli	S	Pyridoxamine 5'-phosphate oxidase	-	-	-	ko:K07006	-	-	-	-	ko00000	-	-	-	Putative_PNPOx
CCGRPL00456.fa_00040	278197.PEPE_0502	0	1071	COG2132@1|root,COG2132@2|Bacteria,1TQSU@1239|Firmicutes,4HDD6@91061|Bacilli,3F3XB@33958|Lactobacillaceae	91061|Bacilli	Q	Multicopper oxidase	sufI	-	-	-	-	-	-	-	-	-	-	-	Cu-oxidase,Cu-oxidase_2,Cu-oxidase_3
CCGRPL00456.fa_00041	543734.LCABL_25860	1.21e-303	831	COG0477@1|root,COG0477@2|Bacteria,1UJ8F@1239|Firmicutes,4IT4C@91061|Bacilli,3FBUG@33958|Lactobacillaceae	91061|Bacilli	EGP	Major Facilitator Superfamily	-	-	-	-	-	-	-	-	-	-	-	-	MFS_1,MFS_5
CCGRPL00456.fa_00042	1423732.BALS01000064_gene2233	1.62e-71	217	29PE3@1|root,32D7A@2|Bacteria,1U7IM@1239|Firmicutes,4IHFA@91061|Bacilli,3F9RV@33958|Lactobacillaceae	91061|Bacilli	-	-	-	-	-	-	-	-	-	-	-	-	-	-	-
CCGRPL00456.fa_00043	1408813.AYMG01000012_gene883	5.88e-16	84	COG0702@1|root,COG0702@2|Bacteria,4NINX@976|Bacteroidetes	976|Bacteroidetes	GM	NmrA family	azoB	-	-	-	-	-	-	-	-	-	-	-	NAD_binding_10,NmrA
CCGRPL00456.fa_00044	189425.PGRAT_27345	5.79e-38	135	COG1695@1|root,COG1695@2|Bacteria,1TSNN@1239|Firmicutes,4HG0U@91061|Bacilli,26YMB@186822|Paenibacillaceae	91061|Bacilli	K	Transcriptional regulator PadR-like family	-	-	-	-	-	-	-	-	-	-	-	-	PadR
CCGRPL00456.fa_00045	1154757.Q5C_03685	1.24e-214	594	COG1052@1|root,COG1052@2|Bacteria,1TPCX@1239|Firmicutes,4HASY@91061|Bacilli,4AXE6@81850|Leuconostocaceae	91061|Bacilli	C	Belongs to the D-isomer specific 2-hydroxyacid dehydrogenase family	-	-	1.1.1.29	ko:K00018	ko00260,ko00630,ko00680,ko01100,ko01110,ko01120,ko01130,ko01200,map00260,map00630,map00680,map01100,map01110,map01120,map01130,map01200	M00346	R00717,R01388	RC00031,RC00042	ko00000,ko00001,ko00002,ko01000	-	-	-	2-Hacid_dh,2-Hacid_dh_C
CCGRPL00456.fa_00046	743719.PaelaDRAFT_3789	1.11e-38	137	COG2409@1|root,COG2409@2|Bacteria,1TQ7C@1239|Firmicutes,4HCW1@91061|Bacilli,26QWY@186822|Paenibacillaceae	91061|Bacilli	S	drug exporters of the RND superfamily	ydfJ	-	-	ko:K06994,ko:K11625	ko02020,map02020	-	-	-	ko00000,ko00001	-	-	-	MMPL
CCGRPL00456.fa_00047	334390.LAF_0672	3.1e-307	837	COG0726@1|root,COG0726@2|Bacteria,1TWQ0@1239|Firmicutes,4HD9K@91061|Bacilli,3F9AQ@33958|Lactobacillaceae	91061|Bacilli	G	Polysaccharide deacetylase	-	-	-	-	-	-	-	-	-	-	-	-	Polysacc_deac_1
CCGRPL00456.fa_00048	1300150.EMQU_2599	4.02e-229	640	COG2124@1|root,COG2124@2|Bacteria,1TP02@1239|Firmicutes,4HAIY@91061|Bacilli,4B1RC@81852|Enterococcaceae	91061|Bacilli	C	Cytochrome P450	-	-	1.11.2.4	ko:K15629	-	-	R09740	-	ko00000,ko00199,ko01000	-	-	-	p450
CCGRPL00456.fa_00049	387344.LVIS_A11	1.45e-165	464	COG1396@1|root,COG1396@2|Bacteria,1W1Q8@1239|Firmicutes,4I0U9@91061|Bacilli,3F7V4@33958|Lactobacillaceae	91061|Bacilli	K	Helix-turn-helix domain	-	-	-	-	-	-	-	-	-	-	-	-	HTH_3
CCGRPL00456.fa_00050	762550.LEGAS_1834	1.56e-49	159	COG0582@1|root,COG0582@2|Bacteria,1V2RX@1239|Firmicutes,4HG5J@91061|Bacilli,4AZ3V@81850|Leuconostocaceae	91061|Bacilli	L	Integrase	-	-	-	-	-	-	-	-	-	-	-	-	Phage_integrase
CCGRPL00456.fa_00051	762051.LKI_03850	7.6e-216	598	COG1715@1|root,COG1715@2|Bacteria,1TTX2@1239|Firmicutes,4I3U2@91061|Bacilli,4AY7R@81850|Leuconostocaceae	91061|Bacilli	L	Restriction endonuclease	-	-	-	ko:K07448	-	-	-	-	ko00000,ko02048	-	-	-	Mrr_N,Mrr_cat
CCGRPL00456.fa_00052	46256.BBIK01000013_gene1706	1.82e-77	231	COG3041@1|root,COG3041@2|Bacteria	2|Bacteria	S	endonuclease activity	yafQ	GO:0003674,GO:0003676,GO:0003677,GO:0003824,GO:0004518,GO:0004519,GO:0004521,GO:0004540,GO:0005488,GO:0005575,GO:0006139,GO:0006401,GO:0006402,GO:0006412,GO:0006415,GO:0006518,GO:0006725,GO:0006807,GO:0008150,GO:0008152,GO:0009056,GO:0009057,GO:0009058,GO:0009059,GO:0009892,GO:0009987,GO:0010467,GO:0010468,GO:0010605,GO:0010629,GO:0016043,GO:0016070,GO:0016071,GO:0016787,GO:0016788,GO:0016892,GO:0016894,GO:0019222,GO:0019439,GO:0019538,GO:0022411,GO:0032984,GO:0032991,GO:0032993,GO:0034641,GO:0034645,GO:0034655,GO:0042221,GO:0042710,GO:0043021,GO:0043022,GO:0043043,GO:0043170,GO:0043565,GO:0043603,GO:0043604,GO:0043624,GO:0043933,GO:0044010,GO:0044237,GO:0044238,GO:0044248,GO:0044249,GO:0044260,GO:0044265,GO:0044267,GO:0044270,GO:0044271,GO:0044764,GO:0044877,GO:0046483,GO:0046677,GO:0046700,GO:0048519,GO:0050789,GO:0050896,GO:0051704,GO:0060255,GO:0065007,GO:0071704,GO:0071840,GO:0090304,GO:0090305,GO:0090501,GO:0090502,GO:0097159,GO:0140098,GO:1901360,GO:1901361,GO:1901363,GO:1901564,GO:1901566,GO:1901575,GO:1901576	-	ko:K19157	-	-	-	-	ko00000,ko01000,ko02048	-	-	-	YafQ_toxin
CCGRPL00456.fa_00053	1133569.AHYZ01000091_gene710	6.94e-59	182	COG2161@1|root,COG2161@2|Bacteria,1U6CD@1239|Firmicutes,4IG41@91061|Bacilli,3F7KJ@33958|Lactobacillaceae	91061|Bacilli	D	Antitoxin component of a toxin-antitoxin (TA) module	-	-	-	ko:K19159	-	-	-	-	ko00000,ko02048	-	-	-	PhdYeFM_antitox
CCGRPL00456.fa_00054	1138822.PL11_10595	1.26e-137	389	COG0582@1|root,COG0582@2|Bacteria,1V2RX@1239|Firmicutes,4IEJ7@91061|Bacilli,3F4SP@33958|Lactobacillaceae	91061|Bacilli	L	Integrase	-	-	-	-	-	-	-	-	-	-	-	-	Phage_integrase
CCGRPL00456.fa_00055	1122149.BACN01000102_gene1988	2.2e-83	246	2A0U1@1|root,30NYT@2|Bacteria,1TX67@1239|Firmicutes,4I62R@91061|Bacilli,3F6CW@33958|Lactobacillaceae	91061|Bacilli	-	-	-	-	-	-	-	-	-	-	-	-	-	-	-
CCGRPL00456.fa_00056	1423815.BACR01000049_gene2338	2.34e-36	123	2DKQ8@1|root,30AAT@2|Bacteria,1U6EN@1239|Firmicutes,4IG6F@91061|Bacilli,3F7R3@33958|Lactobacillaceae	91061|Bacilli	-	-	-	-	-	-	-	-	-	-	-	-	-	-	-
CCGRPL00457.fa_00001	1122149.BACN01000095_gene1995	1.43e-71	214	COG3293@1|root,COG3293@2|Bacteria,1U5ZT@1239|Firmicutes,4IFNT@91061|Bacilli,3F6RW@33958|Lactobacillaceae	91061|Bacilli	L	Putative transposase of IS4/5 family (DUF4096)	-	-	-	-	-	-	-	-	-	-	-	-	DUF4096
CCGRPL00457.fa_00002	1423816.BACQ01000069_gene2568	5.89e-64	196	COG3293@1|root,COG3293@2|Bacteria,1VXWA@1239|Firmicutes,4HXG3@91061|Bacilli,3F7AF@33958|Lactobacillaceae	91061|Bacilli	L	Transposase DDE domain	-	-	-	-	-	-	-	-	-	-	-	-	DDE_Tnp_1,DDE_Tnp_1_2
CCGRPL00457.fa_00004	1138822.PL11_10595	1.04e-136	387	COG0582@1|root,COG0582@2|Bacteria,1V2RX@1239|Firmicutes,4IEJ7@91061|Bacilli,3F4SP@33958|Lactobacillaceae	91061|Bacilli	L	Integrase	-	-	-	-	-	-	-	-	-	-	-	-	Phage_integrase
CCGRPL00457.fa_00005	1133569.AHYZ01000091_gene710	6.94e-59	182	COG2161@1|root,COG2161@2|Bacteria,1U6CD@1239|Firmicutes,4IG41@91061|Bacilli,3F7KJ@33958|Lactobacillaceae	91061|Bacilli	D	Antitoxin component of a toxin-antitoxin (TA) module	-	-	-	ko:K19159	-	-	-	-	ko00000,ko02048	-	-	-	PhdYeFM_antitox
CCGRPL00457.fa_00006	1423747.BAMJ01000046_gene2084	3.03e-76	228	COG3041@1|root,COG3041@2|Bacteria,1U6BU@1239|Firmicutes,4IG3F@91061|Bacilli,3F7JG@33958|Lactobacillaceae	91061|Bacilli	S	Bacterial toxin of type II toxin-antitoxin system, YafQ	-	-	-	-	-	-	-	-	-	-	-	-	YafQ_toxin
CCGRPL00457.fa_00007	1045854.WKK_06932	0	864	COG1249@1|root,COG1249@2|Bacteria,1VTHV@1239|Firmicutes,4HV84@91061|Bacilli,4AYHA@81850|Leuconostocaceae	91061|Bacilli	C	Pyridine nucleotide-disulphide oxidoreductase	-	-	1.8.1.7	ko:K00383	ko00480,ko04918,map00480,map04918	-	R00094,R00115	RC00011	ko00000,ko00001,ko01000	-	-	-	Pyr_redox_2
CCGRPL00457.fa_00009	1045854.WKK_06922	3.85e-151	425	COG2761@1|root,COG2761@2|Bacteria,1TZ1N@1239|Firmicutes,4HEBF@91061|Bacilli,4AYFI@81850|Leuconostocaceae	91061|Bacilli	Q	dithiol-disulfide isomerase involved in polyketide biosynthesis	frnE	-	5.3.4.1	ko:K01829	-	-	-	-	ko00000,ko01000	-	-	-	DSBA
CCGRPL00457.fa_00010	1045854.WKK_06917	3.53e-226	623	COG0492@1|root,COG0492@2|Bacteria,1TNZS@1239|Firmicutes,4HA4N@91061|Bacilli,4AYG1@81850|Leuconostocaceae	91061|Bacilli	O	Glucose inhibited division protein A	trxB	-	1.8.1.9	ko:K00384	ko00450,map00450	-	R02016,R03596,R09372	RC00013,RC02518,RC02873	ko00000,ko00001,ko01000	-	-	-	Pyr_redox_2
CCGRPL00457.fa_00011	416870.llmg_2504	2.73e-14	70.5	COG1794@1|root,COG1794@2|Bacteria,1V34N@1239|Firmicutes,4HG8W@91061|Bacilli	91061|Bacilli	G	Belongs to the aspartate glutamate racemases family	racD	-	5.1.1.13	ko:K01779	ko00250,ko01054,map00250,map01054	-	R00491	RC00302	ko00000,ko00001,ko01000	-	-	-	Asp_Glu_race
CCGRPL00457.fa_00012	1045854.WKK_06912	2.58e-68	206	COG0526@1|root,COG0526@2|Bacteria,1VAS6@1239|Firmicutes,4HKGM@91061|Bacilli	91061|Bacilli	CO	Thioredoxin	ytpP	GO:0003674,GO:0003824,GO:0004791,GO:0005575,GO:0005622,GO:0005623,GO:0005737,GO:0005829,GO:0006950,GO:0006979,GO:0008150,GO:0008152,GO:0009636,GO:0009987,GO:0015035,GO:0015036,GO:0016209,GO:0016491,GO:0016651,GO:0016667,GO:0016668,GO:0016671,GO:0019725,GO:0033554,GO:0034599,GO:0042221,GO:0042592,GO:0044424,GO:0044444,GO:0044464,GO:0045454,GO:0047134,GO:0050789,GO:0050794,GO:0050896,GO:0051716,GO:0055114,GO:0065007,GO:0065008,GO:0070887,GO:0097237,GO:0098754,GO:0098869,GO:1990748	-	-	-	-	-	-	-	-	-	-	Thioredoxin
CCGRPL00457.fa_00013	1045854.WKK_06907	1.08e-67	205	COG3118@1|root,COG3118@2|Bacteria,1VA3Y@1239|Firmicutes,4HKKX@91061|Bacilli,4AZ4C@81850|Leuconostocaceae	91061|Bacilli	O	Belongs to the thioredoxin family	trxA	GO:0003674,GO:0003824,GO:0004791,GO:0005575,GO:0005622,GO:0005623,GO:0005737,GO:0005829,GO:0006950,GO:0006979,GO:0008150,GO:0008152,GO:0009636,GO:0009987,GO:0015035,GO:0015036,GO:0016209,GO:0016491,GO:0016651,GO:0016667,GO:0016668,GO:0016671,GO:0019725,GO:0033554,GO:0034599,GO:0042221,GO:0042592,GO:0044424,GO:0044444,GO:0044464,GO:0045454,GO:0047134,GO:0050789,GO:0050794,GO:0050896,GO:0051716,GO:0055114,GO:0065007,GO:0065008,GO:0070887,GO:0097237,GO:0098754,GO:0098869,GO:1990748	-	ko:K03671	ko04621,ko05418,map04621,map05418	-	-	-	ko00000,ko00001,ko03110	-	-	-	Thioredoxin
CCGRPL00457.fa_00014	1045854.WKK_06897	7.43e-144	406	COG0607@1|root,COG0640@1|root,COG0607@2|Bacteria,COG0640@2|Bacteria,1V2NW@1239|Firmicutes,4HGAA@91061|Bacilli	91061|Bacilli	K	Rhodanese Homology Domain	M1-798	-	-	-	-	-	-	-	-	-	-	-	HTH_5,Rhodanese
CCGRPL00457.fa_00015	1307436.PBF_21428	1.25e-130	373	COG4300@1|root,COG4300@2|Bacteria,1TPQX@1239|Firmicutes,4HAME@91061|Bacilli,1ZC59@1386|Bacillus	91061|Bacilli	P	Cadmium resistance protein	cadD	-	-	-	-	-	-	-	-	-	-	-	Cad
CCGRPL00457.fa_00016	272626.pli0043	2.61e-149	421	COG3316@1|root,COG3316@2|Bacteria,1TTKR@1239|Firmicutes,4HCB4@91061|Bacilli,26M8I@186820|Listeriaceae	91061|Bacilli	L	Transposase IS66 family	-	-	-	ko:K07498	-	-	-	-	ko00000	-	-	-	DDE_Tnp_IS240
CCGRPL00457.fa_00017	1154757.Q5C_01430	1.75e-89	267	2A9SW@1|root,30Z0H@2|Bacteria,1V4IG@1239|Firmicutes,4HHW5@91061|Bacilli,4AXWS@81850|Leuconostocaceae	91061|Bacilli	-	-	-	-	-	-	-	-	-	-	-	-	-	-	DUF536,HTH_11
CCGRPL00457.fa_00018	927691.AEMI01000013_gene730	3.87e-247	682	COG5527@1|root,COG5527@2|Bacteria,1V1XJ@1239|Firmicutes,4HD1W@91061|Bacilli,4AXJP@81850|Leuconostocaceae	91061|Bacilli	L	Initiator Replication protein	-	-	-	-	-	-	-	-	-	-	-	-	L_lactis_RepB_C,Rep_3
CCGRPL00457.fa_00019	1423790.BN53_03470	4.04e-18	80.5	29PUW@1|root,30AT3@2|Bacteria,1U72J@1239|Firmicutes,4IGX4@91061|Bacilli,3F8WA@33958|Lactobacillaceae	91061|Bacilli	-	-	-	-	-	-	-	-	-	-	-	-	-	-	-
CCGRPL00457.fa_00020	1246.JMEA01000003_gene1120	6.59e-11	61.6	2EGBF@1|root,33A3A@2|Bacteria,1VP2X@1239|Firmicutes,4HS3U@91061|Bacilli,4AY69@81850|Leuconostocaceae	91061|Bacilli	S	Enterocin A Immunity	-	-	-	-	-	-	-	-	-	-	-	-	EntA_Immun
CCGRPL00457.fa_00021	585524.HMPREF0493_1286	1.9e-32	112	2DKQ8@1|root,30AAT@2|Bacteria,1U6EN@1239|Firmicutes,4IG6F@91061|Bacilli,3F7R3@33958|Lactobacillaceae	91061|Bacilli	-	-	-	-	-	-	-	-	-	-	-	-	-	-	-
CCGRPL00457.fa_00023	511437.Lbuc_0406	1.28e-145	411	COG4619@1|root,COG4619@2|Bacteria,1V3DQ@1239|Firmicutes,4HHGU@91061|Bacilli,3F4UY@33958|Lactobacillaceae	91061|Bacilli	S	ABC transporter, ATP-binding protein	ybbL	-	-	ko:K02068	-	M00211	-	-	ko00000,ko00002,ko02000	-	-	-	ABC_tran
CCGRPL00457.fa_00024	511437.Lbuc_0405	6.93e-163	458	COG0390@1|root,COG0390@2|Bacteria,1UY1N@1239|Firmicutes,4HDM4@91061|Bacilli,3F4P1@33958|Lactobacillaceae	91061|Bacilli	S	Uncharacterised protein family (UPF0014)	ybbM	GO:0003674,GO:0005215,GO:0005575,GO:0005623,GO:0005886,GO:0005887,GO:0006810,GO:0006811,GO:0006873,GO:0006875,GO:0006879,GO:0008150,GO:0009987,GO:0015075,GO:0016020,GO:0016021,GO:0019725,GO:0022857,GO:0030003,GO:0031224,GO:0031226,GO:0034220,GO:0042592,GO:0044425,GO:0044459,GO:0044464,GO:0046916,GO:0048878,GO:0050801,GO:0051179,GO:0051234,GO:0055065,GO:0055072,GO:0055076,GO:0055080,GO:0055082,GO:0055085,GO:0065007,GO:0065008,GO:0071944,GO:0098771	-	ko:K02069	-	M00211	-	-	ko00000,ko00002,ko02000	9.B.25.1	-	-	UPF0014
CCGRPL00457.fa_00025	1071400.LBUCD034_0440	4.82e-309	843	COG2211@1|root,COG2211@2|Bacteria,1VRWM@1239|Firmicutes,4HTJK@91061|Bacilli,3FBC3@33958|Lactobacillaceae	91061|Bacilli	G	MFS/sugar transport protein	xylP	-	-	-	-	-	-	-	-	-	-	-	MFS_2
CCGRPL00458.fa_00001	484018.BACPLE_01334	8.03e-79	235	2AFCV@1|root,315CI@2|Bacteria,4PJJC@976|Bacteroidetes,2FS5F@200643|Bacteroidia,4AQVA@815|Bacteroidaceae	976|Bacteroidetes	K	Helix-turn-helix domain	-	-	-	-	-	-	-	-	-	-	-	-	HTH_19
CCGRPL00458.fa_00002	484018.BACPLE_01333	0	1272	COG3505@1|root,COG3505@2|Bacteria,4NH4H@976|Bacteroidetes,2FQP3@200643|Bacteroidia,4ANJQ@815|Bacteroidaceae	976|Bacteroidetes	U	TraM recognition site of TraD and TraG	-	-	-	-	-	-	-	-	-	-	-	-	TrwB_AAD_bind
CCGRPL00458.fa_00003	484018.BACPLE_01332	2.45e-48	154	2CDP7@1|root,33H08@2|Bacteria,4NZ1M@976|Bacteroidetes,2G1Q0@200643|Bacteroidia,4AS1G@815|Bacteroidaceae	976|Bacteroidetes	-	-	-	-	-	-	-	-	-	-	-	-	-	-	-
CCGRPL00458.fa_00004	457424.BFAG_03575	4.4e-101	293	2AF93@1|root,31588@2|Bacteria,4PJGG@976|Bacteroidetes,2FRSI@200643|Bacteroidia,4AKSV@815|Bacteroidaceae	976|Bacteroidetes	-	-	-	-	-	-	-	-	-	-	-	-	-	-	-
CCGRPL00458.fa_00005	484018.BACPLE_01330	2.66e-57	177	2B4AD@1|root,31X1T@2|Bacteria,4PK01@976|Bacteroidetes,2FTKC@200643|Bacteroidia,4ARNX@815|Bacteroidaceae	976|Bacteroidetes	-	-	-	-	-	-	-	-	-	-	-	-	-	-	-
CCGRPL00458.fa_00006	484018.BACPLE_01329	1.25e-56	176	COG0776@1|root,COG0776@2|Bacteria,4PJZG@976|Bacteroidetes,2FTIP@200643|Bacteroidia,4ARFC@815|Bacteroidaceae	976|Bacteroidetes	L	Bacterial DNA-binding protein	-	-	-	ko:K03530	-	-	-	-	ko00000,ko03032,ko03036,ko03400	-	-	-	Bac_DNA_binding
CCGRPL00458.fa_00007	484018.BACPLE_01328	2.8e-85	250	29FMW@1|root,302JH@2|Bacteria,4PJMA@976|Bacteroidetes,2FSCV@200643|Bacteroidia,4AQJC@815|Bacteroidaceae	976|Bacteroidetes	-	-	-	-	-	-	-	-	-	-	-	-	-	-	-
CCGRPL00458.fa_00008	484018.BACPLE_01327	1.6e-213	588	COG0550@1|root,COG0550@2|Bacteria,4P23D@976|Bacteroidetes,2FM96@200643|Bacteroidia,4AQDW@815|Bacteroidaceae	976|Bacteroidetes	L	Psort location Cytoplasmic, score 8.96	-	-	-	-	-	-	-	-	-	-	-	-	Toprim_Crpt
CCGRPL00458.fa_00009	484018.BACPLE_01326	7.36e-159	446	2DBWC@1|root,2ZBG2@2|Bacteria,4NPZA@976|Bacteroidetes,2FR14@200643|Bacteroidia,4ANJP@815|Bacteroidaceae	976|Bacteroidetes	-	-	-	-	-	-	-	-	-	-	-	-	-	-	-
CCGRPL00458.fa_00010	484018.BACPLE_01325	1.03e-111	321	COG3428@1|root,COG3428@2|Bacteria,4PAW4@976|Bacteroidetes,2FQCA@200643|Bacteroidia,4APVQ@815|Bacteroidaceae	976|Bacteroidetes	S	Bacterial PH domain	-	-	-	-	-	-	-	-	-	-	-	-	bPH_2
CCGRPL00458.fa_00011	484018.BACPLE_01324	8.59e-273	745	2C0VY@1|root,33U25@2|Bacteria,4P2EB@976|Bacteroidetes,2G0B9@200643|Bacteroidia,4AV4T@815|Bacteroidaceae	976|Bacteroidetes	S	Protein of unknown function (DUF3991)	-	-	-	-	-	-	-	-	-	-	-	-	DUF3991,Toprim_2
CCGRPL00458.fa_00012	1077285.AGDG01000048_gene2705	0	922	29FFK@1|root,302D8@2|Bacteria,4PJER@976|Bacteroidetes,2FRJX@200643|Bacteroidia,4AQ7P@815|Bacteroidaceae	976|Bacteroidetes	S	Protein of unknown function (DUF3945)	-	-	-	-	-	-	-	-	-	-	-	-	DUF3945
CCGRPL00458.fa_00013	484018.BACPLE_01321	5.76e-165	462	2DM79@1|root,320XV@2|Bacteria,4NQEA@976|Bacteroidetes,2G0NE@200643|Bacteroidia,4AVAJ@815|Bacteroidaceae	976|Bacteroidetes	S	Protein of unknown function (DUF4099)	-	-	-	-	-	-	-	-	-	-	-	-	DUF3945,DUF4099
CCGRPL00458.fa_00014	484018.BACPLE_01322	8.4e-158	442	COG0739@1|root,COG0739@2|Bacteria,4NSTN@976|Bacteroidetes,2G2X3@200643|Bacteroidia,4AVVI@815|Bacteroidaceae	976|Bacteroidetes	M	Peptidase family M23	-	-	-	-	-	-	-	-	-	-	-	-	Peptidase_M23
CCGRPL00458.fa_00015	272559.BF9343_p31	8.55e-189	526	COG4185@1|root,COG4185@2|Bacteria,4NN5R@976|Bacteroidetes,2FRGX@200643|Bacteroidia,4AQ5Y@815|Bacteroidaceae	976|Bacteroidetes	S	Zeta toxin	-	-	-	-	-	-	-	-	-	-	-	-	Zeta_toxin
CCGRPL00458.fa_00016	1077285.AGDG01000048_gene2708	4.22e-50	159	2AFPQ@1|root,315RG@2|Bacteria,4PJX8@976|Bacteroidetes,2FTC1@200643|Bacteroidia,4ARHX@815|Bacteroidaceae	976|Bacteroidetes	-	-	-	-	-	-	-	-	-	-	-	-	-	-	-
CCGRPL00458.fa_00017	1077285.AGDG01000048_gene2709	6.59e-111	318	2DMYF@1|root,32UDM@2|Bacteria,4P2QD@976|Bacteroidetes,2FMPW@200643|Bacteroidia,4APWN@815|Bacteroidaceae	976|Bacteroidetes	S	Protein of unknown function (DUF3990)	-	-	-	-	-	-	-	-	-	-	-	-	DUF3990
CCGRPL00458.fa_00018	272559.BF9343_p34	3.6e-101	293	2DS5U@1|root,33EP4@2|Bacteria,4P73H@976|Bacteroidetes,2FRFY@200643|Bacteroidia,4AMXD@815|Bacteroidaceae	976|Bacteroidetes	S	Protein of unknown function (DUF3791)	-	-	-	-	-	-	-	-	-	-	-	-	DUF3791
CCGRPL00458.fa_00019	484018.BACPLE_01316	2.3e-53	167	2A8H8@1|root,30XJB@2|Bacteria,4PB0U@976|Bacteroidetes,2FY62@200643|Bacteroidia,4AU5Z@815|Bacteroidaceae	976|Bacteroidetes	-	-	-	-	-	-	-	-	-	-	-	-	-	-	-
CCGRPL00458.fa_00020	272559.BF9343_p35	7.7e-141	399	COG2885@1|root,COG2885@2|Bacteria,4NKCW@976|Bacteroidetes,2FQ1U@200643|Bacteroidia,4ANFR@815|Bacteroidaceae	976|Bacteroidetes	M	Belongs to the ompA family	-	-	-	-	-	-	-	-	-	-	-	-	OmpA
CCGRPL00458.fa_00021	272559.BF9343_p36	4.48e-152	427	28N9Q@1|root,2ZBDP@2|Bacteria,4NJS3@976|Bacteroidetes,2FKZY@200643|Bacteroidia,4AKVX@815|Bacteroidaceae	976|Bacteroidetes	-	-	-	-	-	-	-	-	-	-	-	-	-	-	-
CCGRPL00458.fa_00022	457424.BFAG_03593	1.34e-121	347	2DV3Z@1|root,33TY1@2|Bacteria,4NWNQ@976|Bacteroidetes,2FR1J@200643|Bacteroidia,4APAV@815|Bacteroidaceae	976|Bacteroidetes	-	-	-	-	-	-	-	-	-	-	-	-	-	-	-
CCGRPL00458.fa_00024	484018.BACPLE_01515	4.93e-24	96.7	2AF45@1|root,3152W@2|Bacteria,4PJAI@976|Bacteroidetes,2FR8Y@200643|Bacteroidia,4ANKI@815|Bacteroidaceae	976|Bacteroidetes	-	-	-	-	-	-	-	-	-	-	-	-	-	-	-
CCGRPL00458.fa_00025	484018.BACPLE_01310	2.93e-196	544	2BVV3@1|root,2Z8I4@2|Bacteria,4NIBH@976|Bacteroidetes,2FPP8@200643|Bacteroidia,4APSB@815|Bacteroidaceae	976|Bacteroidetes	S	Domain of unknown function (DUF4138)	-	-	-	-	-	-	-	-	-	-	-	-	DUF4138
CCGRPL00458.fa_00026	457424.BFAG_03597	7e-247	680	28HNW@1|root,2ZAEE@2|Bacteria,4NHT7@976|Bacteroidetes,2FQEY@200643|Bacteroidia,4AQ8Z@815|Bacteroidaceae	976|Bacteroidetes	S	Conjugative transposon, TraM	-	-	-	-	-	-	-	-	-	-	-	-	Transposon_TraM
CCGRPL00458.fa_00027	484018.BACPLE_01308	6.83e-94	274	29F4C@1|root,30223@2|Bacteria,4PIXM@976|Bacteroidetes,2FQ6W@200643|Bacteroidia,4ANWQ@815|Bacteroidaceae	976|Bacteroidetes	-	-	-	-	-	-	-	-	-	-	-	-	-	-	-
CCGRPL00458.fa_00028	484018.BACPLE_01307	3.31e-142	401	COG3701@1|root,COG3701@2|Bacteria,4NHQ2@976|Bacteroidetes,2G3DH@200643|Bacteroidia,4AWDX@815|Bacteroidaceae	976|Bacteroidetes	U	Conjugative transposon TraK protein	-	-	-	-	-	-	-	-	-	-	-	-	-
CCGRPL00458.fa_00029	1077285.AGDG01000049_gene980	5.12e-223	617	2DBP3@1|root,2ZA72@2|Bacteria,4NKBY@976|Bacteroidetes,2FRQH@200643|Bacteroidia,4APCP@815|Bacteroidaceae	976|Bacteroidetes	S	Psort location CytoplasmicMembrane, score 10.00	-	-	-	-	-	-	-	-	-	-	-	-	CtnDOT_TraJ
CCGRPL00458.fa_00030	484018.BACPLE_01305	7.48e-155	434	2AEH9@1|root,314CJ@2|Bacteria,4PIQN@976|Bacteroidetes,2FPXI@200643|Bacteroidia,4AQBC@815|Bacteroidaceae	976|Bacteroidetes	-	-	-	-	-	-	-	-	-	-	-	-	-	-	-
CCGRPL00458.fa_00031	484018.BACPLE_01304	1.22e-147	417	2DBWC@1|root,2ZBG2@2|Bacteria,4NPZA@976|Bacteroidetes,2FR54@200643|Bacteroidia,4AKPR@815|Bacteroidaceae	976|Bacteroidetes	-	-	-	-	-	-	-	-	-	-	-	-	-	-	-
CCGRPL00458.fa_00032	471870.BACINT_00391	0	1860	COG3451@1|root,COG3451@2|Bacteria,4NER7@976|Bacteroidetes,2FMHU@200643|Bacteroidia,4AP3R@815|Bacteroidaceae	976|Bacteroidetes	U	Psort location Cytoplasmic, score 8.96	-	-	-	-	-	-	-	-	-	-	-	-	CagE_TrbE_VirB,DUF3875,DUF87,DnaJ
CCGRPL00458.fa_00033	484018.BACPLE_01302	5.73e-63	192	2ECMI@1|root,336JJ@2|Bacteria,4NX7D@976|Bacteroidetes,2FT9H@200643|Bacteroidia,4AREG@815|Bacteroidaceae	976|Bacteroidetes	-	-	-	-	-	-	-	-	-	-	-	-	-	-	DUF4133
CCGRPL00458.fa_00034	484018.BACPLE_01301	3.63e-66	201	2DPAZ@1|root,331B4@2|Bacteria,4NVIW@976|Bacteroidetes,2FSN4@200643|Bacteroidia,4AR57@815|Bacteroidaceae	976|Bacteroidetes	S	Psort location CytoplasmicMembrane, score	-	-	-	-	-	-	-	-	-	-	-	-	DUF4134
CCGRPL00458.fa_00035	272559.BF9343_p48	2.55e-68	207	2AFGJ@1|root,315GW@2|Bacteria,4PJPB@976|Bacteroidetes,2FSJR@200643|Bacteroidia,4AQXW@815|Bacteroidaceae	976|Bacteroidetes	-	-	-	-	-	-	-	-	-	-	-	-	-	-	-
CCGRPL00458.fa_00036	272559.BF9343_p01	5.75e-135	382	COG1961@1|root,COG1961@2|Bacteria,4NNF6@976|Bacteroidetes,2FQXB@200643|Bacteroidia,4APPX@815|Bacteroidaceae	976|Bacteroidetes	L	Resolvase, N-terminal domain protein	-	-	-	-	-	-	-	-	-	-	-	-	HTH_7,Resolvase
CCGRPL00458.fa_00038	272559.BF9343_p02	1.72e-244	671	COG4227@1|root,COG4227@2|Bacteria,4NM80@976|Bacteroidetes,2FNM1@200643|Bacteroidia,4AWCE@815|Bacteroidaceae	976|Bacteroidetes	L	DNA primase TraC	-	-	-	-	-	-	-	-	-	-	-	-	DUF1738
CCGRPL00458.fa_00039	484018.BACPLE_01297	8.25e-47	150	2A8GV@1|root,30XIV@2|Bacteria,4PB05@976|Bacteroidetes,2FY4X@200643|Bacteroidia,4AU6G@815|Bacteroidaceae	976|Bacteroidetes	-	-	-	-	-	-	-	-	-	-	-	-	-	-	-
CCGRPL00458.fa_00040	484018.BACPLE_01295	5.13e-119	341	2ABQ2@1|root,31167@2|Bacteria,4PFWR@976|Bacteroidetes,2FX7G@200643|Bacteroidia,4ATHX@815|Bacteroidaceae	976|Bacteroidetes	-	-	-	-	-	-	-	-	-	-	-	-	-	-	-
CCGRPL00458.fa_00041	484018.BACPLE_01294	3.53e-52	164	2AFMY@1|root,315PC@2|Bacteria,4PJV0@976|Bacteroidetes,2FT52@200643|Bacteroidia,4ARGC@815|Bacteroidaceae	976|Bacteroidetes	-	-	-	-	-	-	-	-	-	-	-	-	-	-	-
CCGRPL00458.fa_00042	484018.BACPLE_01293	6.21e-43	140	2A7E7@1|root,30WBM@2|Bacteria,4P9R5@976|Bacteroidetes,2FVBF@200643|Bacteroidia,4ASGG@815|Bacteroidaceae	976|Bacteroidetes	-	-	-	-	-	-	-	-	-	-	-	-	-	-	-
CCGRPL00458.fa_00043	1077285.AGDG01000047_gene2858	3.53e-87	256	2ABI9@1|root,310ZG@2|Bacteria,4PFMP@976|Bacteroidetes,2FSDN@200643|Bacteroidia,4AQSN@815|Bacteroidaceae	976|Bacteroidetes	-	-	-	-	-	-	-	-	-	-	-	-	-	-	-
CCGRPL00458.fa_00045	484018.BACPLE_01290	3.2e-37	125	2BUNC@1|root,32PZ5@2|Bacteria,4PBAC@976|Bacteroidetes,2FYRG@200643|Bacteroidia,4AUGE@815|Bacteroidaceae	976|Bacteroidetes	-	-	-	-	-	-	-	-	-	-	-	-	-	-	-
CCGRPL00458.fa_00047	1077285.AGDG01000047_gene2860	8.38e-46	147	2ARTP@1|root,31H55@2|Bacteria,4PK5W@976|Bacteroidetes,2FU2T@200643|Bacteroidia,4ARTY@815|Bacteroidaceae	976|Bacteroidetes	-	-	-	-	-	-	-	-	-	-	-	-	-	-	-
CCGRPL00458.fa_00048	1077285.AGDG01000047_gene2861	2.74e-75	224	29FTF@1|root,302R5@2|Bacteria,4PJSE@976|Bacteroidetes,2FSWB@200643|Bacteroidia,4AR2R@815|Bacteroidaceae	976|Bacteroidetes	-	-	-	-	-	-	-	-	-	-	-	-	-	-	-
CCGRPL00458.fa_00049	484018.BACPLE_01286	1.23e-111	320	2BGPJ@1|root,30NM2@2|Bacteria,4PIRD@976|Bacteroidetes,2FPP9@200643|Bacteroidia,4AQFH@815|Bacteroidaceae	976|Bacteroidetes	-	-	-	-	-	-	-	-	-	-	-	-	-	-	-
CCGRPL00458.fa_00050	484018.BACPLE_01285	2.09e-45	146	2BTDE@1|root,32NJF@2|Bacteria,4P9N4@976|Bacteroidetes,2G1U1@200643|Bacteroidia,4ARTS@815|Bacteroidaceae	976|Bacteroidetes	-	-	-	-	-	-	-	-	-	-	-	-	-	-	-
CCGRPL00458.fa_00051	1077285.AGDG01000047_gene2862	8.03e-277	757	COG5527@1|root,COG5527@2|Bacteria,4NV9A@976|Bacteroidetes,2FR5C@200643|Bacteroidia,4AN0F@815|Bacteroidaceae	976|Bacteroidetes	L	Initiator Replication protein	-	-	-	-	-	-	-	-	-	-	-	-	Rep_3
CCGRPL00458.fa_00052	484018.BACPLE_01295	2.01e-71	219	2ABQ2@1|root,31167@2|Bacteria,4PFWR@976|Bacteroidetes,2FX7G@200643|Bacteroidia,4ATHX@815|Bacteroidaceae	976|Bacteroidetes	-	-	-	-	-	-	-	-	-	-	-	-	-	-	-
CCGRPL00458.fa_00053	272559.BF9343_p13	7.57e-70	211	2E9XY@1|root,3343M@2|Bacteria,4NXBW@976|Bacteroidetes,2FSDJ@200643|Bacteroidia,4AQW9@815|Bacteroidaceae	976|Bacteroidetes	S	Psort location Cytoplasmic, score 8.96	-	-	-	-	-	-	-	-	-	-	-	-	MobC
CCGRPL00458.fa_00054	1077285.AGDG01000048_gene2695	0	1003	COG3843@1|root,COG3843@2|Bacteria,4NJVA@976|Bacteroidetes,2G2CF@200643|Bacteroidia,4AVWK@815|Bacteroidaceae	976|Bacteroidetes	U	Relaxase/Mobilisation nuclease domain	-	-	-	-	-	-	-	-	-	-	-	-	Relaxase
CCGRPL00458.fa_00055	484018.BACPLE_01277	3.06e-144	407	COG1192@1|root,COG1192@2|Bacteria,4PJUH@976|Bacteroidetes,2FSD2@200643|Bacteroidia,4AQM3@815|Bacteroidaceae	976|Bacteroidetes	D	CobQ/CobB/MinD/ParA nucleotide binding domain	-	-	-	ko:K03496	-	-	-	-	ko00000,ko03036,ko04812	-	-	-	AAA_31
CCGRPL00458.fa_00056	272559.BF9343_p16	5.18e-94	275	2AAD5@1|root,30ZP2@2|Bacteria,4PDZC@976|Bacteroidetes,2FRDV@200643|Bacteroidia,4APHX@815|Bacteroidaceae	976|Bacteroidetes	S	Psort location Cytoplasmic, score 8.96	-	-	-	-	-	-	-	-	-	-	-	-	-
CCGRPL00458.fa_00057	471870.BACINT_00430	2.54e-157	442	COG1309@1|root,COG1309@2|Bacteria,4NRZ6@976|Bacteroidetes,2FQPE@200643|Bacteroidia,4AKC8@815|Bacteroidaceae	976|Bacteroidetes	K	transcriptional regulator	-	-	-	-	-	-	-	-	-	-	-	-	TetR_N
CCGRPL00458.fa_00058	457424.BFAG_03624	2.46e-289	791	COG0156@1|root,COG0156@2|Bacteria,4NFBU@976|Bacteroidetes,2FQ7A@200643|Bacteroidia,4AQBJ@815|Bacteroidaceae	976|Bacteroidetes	E	Psort location Cytoplasmic, score 8.96	-	-	2.3.1.29	ko:K00639	ko00260,map00260	-	R00371	RC00004,RC00394	ko00000,ko00001,ko01000,ko01007	-	-	-	Aminotran_1_2
CCGRPL00458.fa_00059	226186.BT_2220	8.02e-08	63.2	2F1YN@1|root,33UY2@2|Bacteria,4P2MD@976|Bacteroidetes,2FWWH@200643|Bacteroidia,4AT0H@815|Bacteroidaceae	976|Bacteroidetes	S	Peptidase C10 family	-	-	-	-	-	-	-	-	-	-	-	-	Inhibitor_I69,Peptidase_C10
CCGRPL00458.fa_00060	1236508.BAKF01000060_gene2464	4.55e-37	149	2F1YN@1|root,33UY2@2|Bacteria,4P2MD@976|Bacteroidetes,2FTSE@200643|Bacteroidia	976|Bacteroidetes	S	Peptidase C10 family	-	-	-	-	-	-	-	-	-	-	-	-	Inhibitor_I69,Peptidase_C10
CCGRPL00459.fa_00002	562743.JH976447_gene542	3.22e-24	92.4	2CGF4@1|root,32S3U@2|Bacteria,1VBR3@1239|Firmicutes,4HRZN@91061|Bacilli	91061|Bacilli	S	Rop protein	-	-	-	-	-	-	-	-	-	-	-	-	Rop
CCGRPL00459.fa_00003	1219375.CM002140_gene4213	2.71e-12	65.9	2E8NX@1|root,33304@2|Bacteria,1NEFP@1224|Proteobacteria,1SQTB@1236|Gammaproteobacteria	1236|Gammaproteobacteria	-	-	-	-	-	-	-	-	-	-	-	-	-	-	RHH_1
CCGRPL00459.fa_00004	1197719.A464_4592	4.34e-78	243	2B0TX@1|root,31T6F@2|Bacteria,1QQW2@1224|Proteobacteria,1RTKD@1236|Gammaproteobacteria,3ZN32@590|Salmonella	1236|Gammaproteobacteria	-	-	-	-	-	-	-	-	-	-	-	-	-	-	-
CCGRPL00460.fa_00001	43989.cce_5310	1.99e-32	120	2DHB2@1|root,2ZZ23@2|Bacteria,1GM7V@1117|Cyanobacteria,3KJRA@43988|Cyanothece	1117|Cyanobacteria	S	Firmicute plasmid replication protein (RepL)	-	-	-	-	-	-	-	-	-	-	-	-	RepL
CCGRPL00461.fa_00001	754331.AEME01000001_gene232	9.27e-223	615	28ICS@1|root,2Z8F1@2|Bacteria,1N32S@1224|Proteobacteria,1RQEN@1236|Gammaproteobacteria,3XQ5S@561|Escherichia	1236|Gammaproteobacteria	S	RePlication protein	-	-	-	-	-	-	-	-	-	-	-	-	Rep_3
CCGRPL00461.fa_00002	155864.EDL933_p0051	4.83e-174	485	COG0582@1|root,COG0582@2|Bacteria,1R8ME@1224|Proteobacteria,1RZMH@1236|Gammaproteobacteria,3XPF5@561|Escherichia	1236|Gammaproteobacteria	L	Phage integrase family	-	-	-	-	-	-	-	-	-	-	-	-	Phage_integrase
CCGRPL00461.fa_00003	716541.ECL_A188	7.53e-188	532	2DK81@1|root,32UEJ@2|Bacteria,1N5P5@1224|Proteobacteria,1SBTU@1236|Gammaproteobacteria	1236|Gammaproteobacteria	-	-	-	-	-	-	-	-	-	-	-	-	-	-	-
CCGRPL00461.fa_00005	316407.85677018	3.74e-77	231	COG2963@1|root,COG2963@2|Bacteria,1RCDZ@1224|Proteobacteria,1S1YS@1236|Gammaproteobacteria,3XQYY@561|Escherichia	1236|Gammaproteobacteria	L	Transposase insC for insertion element IS2A D F H I K	-	-	-	ko:K07483	-	-	-	-	ko00000	-	-	-	HTH_Tnp_1
CCGRPL00461.fa_00006	199310.c1265	0	1291	COG1629@1|root,COG4771@2|Bacteria,1MX42@1224|Proteobacteria,1RQ2K@1236|Gammaproteobacteria,3XNUJ@561|Escherichia	1236|Gammaproteobacteria	M	Outer membrane heme hemoglobin receptor	hxuC	-	-	ko:K16087	-	-	-	-	ko00000,ko02000	1.B.14.2	-	-	Plug,TonB_dep_Rec
CCGRPL00461.fa_00007	199310.c1266	5.49e-193	535	COG5266@1|root,COG5266@2|Bacteria,1PIR3@1224|Proteobacteria,1SFS3@1236|Gammaproteobacteria	1236|Gammaproteobacteria	P	Domain of unknown function (DUF4198)	-	-	-	-	-	-	-	-	-	-	-	-	DUF4198
CCGRPL00461.fa_00008	199310.c3645	1.21e-115	344	COG4372@1|root,COG4372@2|Bacteria,1MUCX@1224|Proteobacteria,1SU06@1236|Gammaproteobacteria,3XPCX@561|Escherichia	1236|Gammaproteobacteria	S	Escherichia coli O157 H7	-	-	-	ko:K07484	-	-	-	-	ko00000	-	-	-	DDE_Tnp_IS66,DDE_Tnp_IS66_C,LZ_Tnp_IS66,zf-IS66
CCGRPL00461.fa_00009	214092.YPO4009	5.8e-175	489	COG1484@1|root,COG1484@2|Bacteria,1MWQX@1224|Proteobacteria,1RPJM@1236|Gammaproteobacteria,41HQ3@629|Yersinia	1236|Gammaproteobacteria	L	ATP-binding protein, IstB SW ISTB_ECOLI (P15026) (265 aa) fasta scores E() 0, 47.4 id in 249 aa. Also almost identical to Yersinia pestis and Escherichia coli	-	-	-	-	-	-	-	-	-	-	-	-	IstB_IS21
CCGRPL00461.fa_00010	562743.JH976447_gene544	1.18e-253	694	COG4584@1|root,COG4584@2|Bacteria,1TR5X@1239|Firmicutes,4HBD9@91061|Bacilli	91061|Bacilli	L	Integrase core domain	-	-	-	-	-	-	-	-	-	-	-	-	HTH_7,rve
CCGRPL00461.fa_00011	199310.c3645	1.36e-160	462	COG4372@1|root,COG4372@2|Bacteria,1MUCX@1224|Proteobacteria,1SU06@1236|Gammaproteobacteria,3XPCX@561|Escherichia	1236|Gammaproteobacteria	S	Escherichia coli O157 H7	-	-	-	ko:K07484	-	-	-	-	ko00000	-	-	-	DDE_Tnp_IS66,DDE_Tnp_IS66_C,LZ_Tnp_IS66,zf-IS66
CCGRPL00461.fa_00012	199310.c3562	4.84e-38	130	COG4372@1|root,COG4372@2|Bacteria,1MUCX@1224|Proteobacteria,1SU06@1236|Gammaproteobacteria,3XPCX@561|Escherichia	1236|Gammaproteobacteria	S	Escherichia coli O157 H7	-	-	-	ko:K07484	-	-	-	-	ko00000	-	-	-	DDE_Tnp_IS66,DDE_Tnp_IS66_C,LZ_Tnp_IS66,zf-IS66
CCGRPL00461.fa_00013	199310.c3561	5.29e-80	237	COG3436@1|root,COG3436@2|Bacteria,1RHDW@1224|Proteobacteria,1S4DP@1236|Gammaproteobacteria	1236|Gammaproteobacteria	L	COG3436 Transposase and inactivated derivatives	-	-	-	ko:K07484	-	-	-	-	ko00000	-	-	-	TnpB_IS66
CCGRPL00461.fa_00014	199310.c3560	1.59e-90	265	COG2963@1|root,COG2963@2|Bacteria,1NG7H@1224|Proteobacteria,1SG10@1236|Gammaproteobacteria	1236|Gammaproteobacteria	L	Transposase	-	-	-	ko:K07483	-	-	-	-	ko00000	-	-	-	HTH_Tnp_1
CCGRPL00461.fa_00015	199310.c5213	1.19e-64	204	COG2801@1|root,COG2801@2|Bacteria,1MVXQ@1224|Proteobacteria,1RSHU@1236|Gammaproteobacteria,3XQEZ@561|Escherichia	1236|Gammaproteobacteria	L	Escherichia coli O157 H7 ortholog	tnpB	-	-	ko:K07497	-	-	-	-	ko00000	-	-	-	HTH_21,rve,rve_3
CCGRPL00461.fa_00016	502347.ESCAB7627_4165	0	1019	COG3344@1|root,COG3344@2|Bacteria,1MVI1@1224|Proteobacteria,1RQP7@1236|Gammaproteobacteria,3XQ3W@561|Escherichia	1236|Gammaproteobacteria	L	Reverse transcriptase (RNA-dependent DNA polymerase)	-	-	2.7.7.49	ko:K00986,ko:K20170	ko00760,ko01120,map00760,map01120	M00811	R11175,R11177,R11178	RC00875,RC03023,RC03336	ko00000,ko00001,ko00002,ko01000	-	-	-	GIIM,HNH,Intron_maturas2,RVT_1,RVT_N
CCGRPL00461.fa_00017	502347.ESCAB7627_0684	1.01e-114	328	COG2801@1|root,COG2801@2|Bacteria,1MVXQ@1224|Proteobacteria,1RSHU@1236|Gammaproteobacteria,3XQEZ@561|Escherichia	1236|Gammaproteobacteria	L	Escherichia coli O157 H7 ortholog	tnpB	-	-	ko:K07497	-	-	-	-	ko00000	-	-	-	HTH_21,rve,rve_3
CCGRPL00461.fa_00018	198214.SF1371	3.85e-72	216	COG2963@1|root,COG2963@2|Bacteria,1N1AA@1224|Proteobacteria,1SAUG@1236|Gammaproteobacteria	1236|Gammaproteobacteria	L	Escherichia coli O157 H7 ortholog	-	-	-	ko:K07483	-	-	-	-	ko00000	-	-	-	HTH_Tnp_1
CCGRPL00461.fa_00019	198214.CP0061	3.43e-54	179	COG0582@1|root,COG0582@2|Bacteria,1QUB8@1224|Proteobacteria,1T1S2@1236|Gammaproteobacteria	1236|Gammaproteobacteria	L	NB10_ISVa3 (complete 1.508 bp)	-	-	-	-	-	-	-	-	-	-	-	-	Y2_Tnp,Zn_Tnp_IS91
CCGRPL00461.fa_00020	1028307.EAE_15840	2.16e-196	554	COG3391@1|root,COG3391@2|Bacteria,1PDS2@1224|Proteobacteria,1RPZQ@1236|Gammaproteobacteria	2|Bacteria	S	DNA binding	-	-	-	-	-	-	-	-	-	-	-	-	-
CCGRPL00461.fa_00021	1453496.AT03_17000	0	1189	COG4774@1|root,COG4774@2|Bacteria,1QUJE@1224|Proteobacteria,1T2FC@1236|Gammaproteobacteria	1236|Gammaproteobacteria	P	TonB dependent receptor	-	-	-	ko:K16087	-	-	-	-	ko00000,ko02000	1.B.14.2	-	-	Plug,TonB_dep_Rec
CCGRPL00461.fa_00022	1453496.AT03_16990	2.97e-90	274	COG0810@1|root,COG0810@2|Bacteria,1MZXC@1224|Proteobacteria,1S5ID@1236|Gammaproteobacteria	1236|Gammaproteobacteria	M	COG0810 Periplasmic protein TonB, links inner and outer membranes	cjrB	-	-	ko:K03832	-	-	-	-	ko00000,ko02000	2.C.1.1	-	-	TonB_C
CCGRPL00461.fa_00023	1453496.AT03_16985	4.89e-108	320	COG3016@1|root,COG3016@2|Bacteria,1R5UH@1224|Proteobacteria,1RQXM@1236|Gammaproteobacteria	1236|Gammaproteobacteria	S	Iron-regulated protein	cjrA	-	-	-	-	-	-	-	-	-	-	-	Cofac_haem_bdg
CCGRPL00461.fa_00024	82995.CR62_24740	1.11e-19	85.1	COG2197@1|root,COG2197@2|Bacteria,1N33D@1224|Proteobacteria,1RZCA@1236|Gammaproteobacteria	1236|Gammaproteobacteria	KT	Primase C terminal 1 (PriCT-1)	-	-	-	-	-	-	-	-	-	-	-	-	HTH_23,PriCT_1,Replicase
CCGRPL00461.fa_00025	1225785.CM001983_gene3572	3.93e-28	110	COG2197@1|root,COG2197@2|Bacteria,1N33D@1224|Proteobacteria,1RZCA@1236|Gammaproteobacteria	1236|Gammaproteobacteria	KT	Primase C terminal 1 (PriCT-1)	-	-	-	-	-	-	-	-	-	-	-	-	HTH_23,PriCT_1,Replicase
CCGRPL00461.fa_00027	471881.PROPEN_02819	1.66e-25	98.6	2CF24@1|root,33CZP@2|Bacteria,1NJV1@1224|Proteobacteria,1SIBF@1236|Gammaproteobacteria,3Z3IG@583|Proteus	1236|Gammaproteobacteria	S	Colicin E1 (microcin) immunity protein	-	-	-	-	-	-	-	-	-	-	-	-	Microcin
CCGRPL00461.fa_00028	199310.c2412	1.83e-46	152	2E381@1|root,32Y7R@2|Bacteria,1N7ZJ@1224|Proteobacteria,1S8A9@1236|Gammaproteobacteria	1236|Gammaproteobacteria	-	-	-	-	-	-	-	-	-	-	-	-	-	-	-
CCGRPL00461.fa_00029	35703.DQ02_13285	3.95e-78	244	28JS6@1|root,2Z9HQ@2|Bacteria,1PH0Z@1224|Proteobacteria,1RZGV@1236|Gammaproteobacteria,3WZM4@544|Citrobacter	1236|Gammaproteobacteria	-	-	-	-	-	-	-	-	-	-	-	-	-	-	-
CCGRPL00461.fa_00030	573.JG24_01590	2.28e-27	102	2ET1W@1|root,3431J@2|Bacteria,1NZ97@1224|Proteobacteria,1SQ06@1236|Gammaproteobacteria	1236|Gammaproteobacteria	-	-	-	-	-	-	-	-	-	-	-	-	-	-	-
CCGRPL00461.fa_00031	199310.c5214	1.83e-70	212	COG2963@1|root,COG2963@2|Bacteria,1N1AA@1224|Proteobacteria,1SAUG@1236|Gammaproteobacteria,3XR2X@561|Escherichia	1236|Gammaproteobacteria	L	Escherichia coli O157 H7 ortholog	-	-	-	ko:K07483	-	-	-	-	ko00000	-	-	-	HTH_Tnp_1
CCGRPL00461.fa_00032	502347.ESCAB7627_0684	1.01e-114	328	COG2801@1|root,COG2801@2|Bacteria,1MVXQ@1224|Proteobacteria,1RSHU@1236|Gammaproteobacteria,3XQEZ@561|Escherichia	1236|Gammaproteobacteria	L	Escherichia coli O157 H7 ortholog	tnpB	-	-	ko:K07497	-	-	-	-	ko00000	-	-	-	HTH_21,rve,rve_3
CCGRPL00461.fa_00033	316407.85674402	2.45e-68	219	COG3344@1|root,COG3344@2|Bacteria,1MVI1@1224|Proteobacteria,1RQP7@1236|Gammaproteobacteria,3XQ3W@561|Escherichia	1236|Gammaproteobacteria	L	Reverse transcriptase (RNA-dependent DNA polymerase)	-	-	2.7.7.49	ko:K00986,ko:K20170	ko00760,ko01120,map00760,map01120	M00811	R11175,R11177,R11178	RC00875,RC03023,RC03336	ko00000,ko00001,ko00002,ko01000	-	-	-	GIIM,HNH,Intron_maturas2,RVT_1,RVT_N
CCGRPL00461.fa_00034	500640.CIT292_07821	1.62e-32	124	2DB79@1|root,2Z7K9@2|Bacteria,1NR0Z@1224|Proteobacteria,1RQ9G@1236|Gammaproteobacteria,3WXSV@544|Citrobacter	1236|Gammaproteobacteria	S	Histidine phosphatase superfamily (branch 2)	agp	GO:0003674,GO:0003824,GO:0005575,GO:0005623,GO:0005975,GO:0005996,GO:0006006,GO:0006007,GO:0006793,GO:0006796,GO:0008150,GO:0008152,GO:0008877,GO:0009056,GO:0009987,GO:0016052,GO:0016158,GO:0016311,GO:0016787,GO:0016788,GO:0016791,GO:0019203,GO:0019318,GO:0019320,GO:0030288,GO:0030313,GO:0031975,GO:0042578,GO:0042597,GO:0044237,GO:0044238,GO:0044281,GO:0044282,GO:0044464,GO:0046365,GO:0050308,GO:0071704,GO:1901575	3.1.3.10	ko:K01085	ko00010,ko01120,map00010,map01120	-	R00947	RC00078	ko00000,ko00001,ko01000	-	-	iECO111_1330.ECO111_1113,iECO26_1355.ECO26_1557	His_Phos_2
CCGRPL00461.fa_00035	1080067.BAZH01000012_gene766	9.12e-89	271	2DB79@1|root,2Z7K9@2|Bacteria,1NR0Z@1224|Proteobacteria,1RQ9G@1236|Gammaproteobacteria,3WXSV@544|Citrobacter	1236|Gammaproteobacteria	S	Histidine phosphatase superfamily (branch 2)	agp	GO:0003674,GO:0003824,GO:0005575,GO:0005623,GO:0005975,GO:0005996,GO:0006006,GO:0006007,GO:0006793,GO:0006796,GO:0008150,GO:0008152,GO:0008877,GO:0009056,GO:0009987,GO:0016052,GO:0016158,GO:0016311,GO:0016787,GO:0016788,GO:0016791,GO:0019203,GO:0019318,GO:0019320,GO:0030288,GO:0030313,GO:0031975,GO:0042578,GO:0042597,GO:0044237,GO:0044238,GO:0044281,GO:0044282,GO:0044464,GO:0046365,GO:0050308,GO:0071704,GO:1901575	3.1.3.10	ko:K01085	ko00010,ko01120,map00010,map01120	-	R00947	RC00078	ko00000,ko00001,ko01000	-	-	iECO111_1330.ECO111_1113,iECO26_1355.ECO26_1557	His_Phos_2
CCGRPL00461.fa_00036	1114922.CIFAM_06_04370	1.34e-77	234	2BT38@1|root,32N7S@2|Bacteria,1QN6W@1224|Proteobacteria,1TKND@1236|Gammaproteobacteria,3WYAH@544|Citrobacter	1236|Gammaproteobacteria	-	-	-	-	-	-	-	-	-	-	-	-	-	-	-
CCGRPL00461.fa_00037	1080067.BAZH01000012_gene762	1.85e-93	275	COG0526@1|root,COG0526@2|Bacteria,1RCTX@1224|Proteobacteria,1S4XW@1236|Gammaproteobacteria,3WYCY@544|Citrobacter	1236|Gammaproteobacteria	CO	Thioredoxin-like	resA	-	-	-	-	-	-	-	-	-	-	-	AhpC-TSA,Redoxin
CCGRPL00461.fa_00038	35703.DQ02_25560	6.59e-160	448	COG1136@1|root,COG1136@2|Bacteria,1Q3QX@1224|Proteobacteria,1RQIZ@1236|Gammaproteobacteria,3WWT0@544|Citrobacter	1236|Gammaproteobacteria	V	ATPases associated with a variety of cellular activities	macB_2	-	-	ko:K02003	-	M00258	-	-	ko00000,ko00002,ko02000	3.A.1	-	-	ABC_tran
CCGRPL00461.fa_00039	1080067.BAZH01000012_gene760	1.15e-244	675	COG0577@1|root,COG0577@2|Bacteria,1R75G@1224|Proteobacteria,1S0QT@1236|Gammaproteobacteria,3WXUC@544|Citrobacter	1236|Gammaproteobacteria	V	MacB-like periplasmic core domain	lolE_1	-	-	ko:K02004	-	M00258	-	-	ko00000,ko00002,ko02000	3.A.1	-	-	FtsX,MacB_PCD
CCGRPL00461.fa_00040	1114922.CIFAM_06_04410	1.11e-270	745	COG0577@1|root,COG0577@2|Bacteria,1PU2M@1224|Proteobacteria,1RSJG@1236|Gammaproteobacteria,3WWZY@544|Citrobacter	1236|Gammaproteobacteria	V	MacB-like periplasmic core domain	macB_3	-	-	ko:K02004	-	M00258	-	-	ko00000,ko00002,ko02000	3.A.1	-	-	FtsX,MacB_PCD
CCGRPL00461.fa_00041	1080067.BAZH01000012_gene758	1.28e-283	780	COG3350@1|root,COG4393@1|root,COG3350@2|Bacteria,COG4393@2|Bacteria,1R507@1224|Proteobacteria,1RQ63@1236|Gammaproteobacteria,3WX3W@544|Citrobacter	1236|Gammaproteobacteria	S	Predicted membrane protein (DUF2318)	-	-	-	-	-	-	-	-	-	-	-	-	DUF2318,YHS
CCGRPL00461.fa_00042	1114922.CIFAM_06_04430	4.17e-124	353	COG3470@1|root,COG3470@2|Bacteria,1RA2Z@1224|Proteobacteria,1RS32@1236|Gammaproteobacteria,3WXTT@544|Citrobacter	1236|Gammaproteobacteria	P	Fe2+ transport protein	tpd	-	-	ko:K07230	-	-	-	-	ko00000,ko02000	2.A.108.2.10,2.A.108.2.4,2.A.108.2.9	-	-	Iron_transport
CCGRPL00461.fa_00043	1114922.CIFAM_06_04440	0	1098	COG0672@1|root,COG0672@2|Bacteria,1MXHM@1224|Proteobacteria,1RMWB@1236|Gammaproteobacteria,3WY6C@544|Citrobacter	1236|Gammaproteobacteria	P	Iron permease FTR1 family	efeU_1	-	-	ko:K07243	-	-	-	-	ko00000,ko02000	2.A.108.1,2.A.108.2	-	-	Cytochrome_CBB3,FTR1
CCGRPL00461.fa_00044	1080067.BAZH01000012_gene755	5.31e-135	387	COG2869@1|root,COG2869@2|Bacteria,1MVDI@1224|Proteobacteria,1RR85@1236|Gammaproteobacteria,3WWQ3@544|Citrobacter	1236|Gammaproteobacteria	C	NQR complex catalyzes the reduction of ubiquinone-1 to ubiquinol by two successive reactions, coupled with the transport of Na( ) ions from the cytoplasm to the periplasm. NqrA to NqrE are probably involved in the second step, the conversion of ubisemiquinone to ubiquinol	nqrC	-	1.6.5.8	ko:K00348	-	-	-	-	ko00000,ko01000	-	-	-	FMN_bind
CCGRPL00461.fa_00045	500640.CIT292_07824	2.67e-94	277	COG0526@1|root,COG0526@2|Bacteria,1RHPC@1224|Proteobacteria,1S4C9@1236|Gammaproteobacteria,3WY0G@544|Citrobacter	1236|Gammaproteobacteria	CO	Thioredoxin	scsD	-	-	-	-	-	-	-	-	-	-	-	AhpC-TSA,Redoxin,Thioredoxin
CCGRPL00461.fa_00046	1218086.BBNB01000007_gene476	4.4e-22	90.5	COG1651@1|root,COG1651@2|Bacteria,1MY3H@1224|Proteobacteria,1S1X0@1236|Gammaproteobacteria,3WWRA@544|Citrobacter	1236|Gammaproteobacteria	O	DSBA-like thioredoxin domain	bdbD	-	-	-	-	-	-	-	-	-	-	-	DSBA,Thioredoxin_4
CCGRPL00461.fa_00047	198214.SF0132	2.39e-06	49.7	COG3539@1|root,COG3539@2|Bacteria,1NKD6@1224|Proteobacteria,1SIJ1@1236|Gammaproteobacteria	1236|Gammaproteobacteria	NU	Fimbrial protein	yadC	GO:0005575,GO:0005623,GO:0006950,GO:0006974,GO:0007155,GO:0008150,GO:0009289,GO:0009987,GO:0022610,GO:0031589,GO:0033554,GO:0042221,GO:0042710,GO:0042995,GO:0043708,GO:0043709,GO:0044010,GO:0044464,GO:0044764,GO:0046677,GO:0050896,GO:0051704,GO:0051716,GO:0090605,GO:0090609	-	-	-	-	-	-	-	-	-	-	Fimbrial
CCGRPL00461.fa_00048	1196095.GAPWK_0866	9.61e-101	295	COG0640@1|root,COG0640@2|Bacteria,1MWCW@1224|Proteobacteria,1RRN0@1236|Gammaproteobacteria	1236|Gammaproteobacteria	K	transcriptional regulator	ydfF	-	-	-	-	-	-	-	-	-	-	-	HTH_20,HTH_5
CCGRPL00461.fa_00049	1124991.MU9_418	1.56e-85	252	COG4747@1|root,COG4747@2|Bacteria,1RIFA@1224|Proteobacteria,1S6G5@1236|Gammaproteobacteria	1236|Gammaproteobacteria	S	ACT domain protein	-	-	-	-	-	-	-	-	-	-	-	-	-
CCGRPL00461.fa_00050	198214.SF0132	2.39e-06	49.7	COG3539@1|root,COG3539@2|Bacteria,1NKD6@1224|Proteobacteria,1SIJ1@1236|Gammaproteobacteria	1236|Gammaproteobacteria	NU	Fimbrial protein	yadC	GO:0005575,GO:0005623,GO:0006950,GO:0006974,GO:0007155,GO:0008150,GO:0009289,GO:0009987,GO:0022610,GO:0031589,GO:0033554,GO:0042221,GO:0042710,GO:0042995,GO:0043708,GO:0043709,GO:0044010,GO:0044464,GO:0044764,GO:0046677,GO:0050896,GO:0051704,GO:0051716,GO:0090605,GO:0090609	-	-	-	-	-	-	-	-	-	-	Fimbrial
CCGRPL00461.fa_00051	864073.HFRIS_006709	1.25e-167	467	COG4845@1|root,COG4845@2|Bacteria,1NJRF@1224|Proteobacteria,2W22D@28216|Betaproteobacteria,4756T@75682|Oxalobacteraceae	28216|Betaproteobacteria	V	Chloramphenicol acetyltransferase	-	-	2.3.1.28	ko:K19271	-	-	-	-	br01600,ko00000,ko01000,ko01504	-	-	-	CAT
CCGRPL00461.fa_00052	198214.SF0132	2.39e-06	49.7	COG3539@1|root,COG3539@2|Bacteria,1NKD6@1224|Proteobacteria,1SIJ1@1236|Gammaproteobacteria	1236|Gammaproteobacteria	NU	Fimbrial protein	yadC	GO:0005575,GO:0005623,GO:0006950,GO:0006974,GO:0007155,GO:0008150,GO:0009289,GO:0009987,GO:0022610,GO:0031589,GO:0033554,GO:0042221,GO:0042710,GO:0042995,GO:0043708,GO:0043709,GO:0044010,GO:0044464,GO:0044764,GO:0046677,GO:0050896,GO:0051704,GO:0051716,GO:0090605,GO:0090609	-	-	-	-	-	-	-	-	-	-	Fimbrial
CCGRPL00461.fa_00053	1166130.H650_00265	2.07e-178	495	COG3316@1|root,COG3316@2|Bacteria,1MWZ2@1224|Proteobacteria,1RRC2@1236|Gammaproteobacteria,3X3BR@547|Enterobacter	1236|Gammaproteobacteria	L	Transposase IS66 family	-	-	-	ko:K18320	-	-	-	-	ko00000	-	-	-	DDE_Tnp_IS240
CCGRPL00461.fa_00054	243265.plu2365	3.34e-62	192	COG2337@1|root,COG2337@2|Bacteria,1RH4Z@1224|Proteobacteria,1S4NQ@1236|Gammaproteobacteria	1236|Gammaproteobacteria	T	Toxic component of a toxin-antitoxin (TA) module	pemK	-	-	ko:K07171,ko:K18841	-	-	-	-	ko00000,ko01000,ko02048	-	-	-	PemK_toxin
CCGRPL00461.fa_00055	243265.plu2366	3.23e-49	157	COG2336@1|root,COG2336@2|Bacteria,1N4WH@1224|Proteobacteria,1S75G@1236|Gammaproteobacteria	1236|Gammaproteobacteria	T	SpoVT AbrB domain-containing protein	pemI	-	-	ko:K18842	-	-	-	-	ko00000,ko02048	-	-	-	MazE_antitoxin
CCGRPL00461.fa_00056	1080067.BAZH01000016_gene534	1.01e-13	74.7	COG1266@1|root,COG1266@2|Bacteria,1PPHZ@1224|Proteobacteria,1TKES@1236|Gammaproteobacteria,3WW3P@544|Citrobacter	1236|Gammaproteobacteria	S	CAAX protease self-immunity	-	-	-	-	-	-	-	-	-	-	-	-	Abi
CCGRPL00461.fa_00057	754331.AEME01000001_gene3757	1.17e-190	531	2C19W@1|root,32GWB@2|Bacteria,1MYMZ@1224|Proteobacteria,1S6KF@1236|Gammaproteobacteria,3XQNZ@561|Escherichia	1236|Gammaproteobacteria	S	IncFII RepA protein family	repA1	-	-	-	-	-	-	-	-	-	-	-	IncFII_repA
CCGRPL00461.fa_00058	214093	5.44e-39	131	2EAHA@1|root,334KG@2|Bacteria,1NB02@1224|Proteobacteria,1SCJY@1236|Gammaproteobacteria,41HPH@629|Yersinia	1236|Gammaproteobacteria	S	Replication regulatory protein RepB	-	-	-	-	-	-	-	-	-	-	-	-	RepB-RCR_reg
CCGRPL00461.fa_00059	198214.CP0257	1.35e-128	366	COG0551@1|root,COG0551@2|Bacteria,1RJAY@1224|Proteobacteria,1S7YW@1236|Gammaproteobacteria	1236|Gammaproteobacteria	L	Protein of unknown function (DUF2726)	-	-	-	-	-	-	-	-	-	-	-	-	DUF2726
CCGRPL00461.fa_00060	155864.EDL933_p0004	2.12e-40	133	2CN5N@1|root,32SGA@2|Bacteria,1MZDE@1224|Proteobacteria,1S995@1236|Gammaproteobacteria	1236|Gammaproteobacteria	S	non-specific DNA-binding protein which affects the production of multiple proteins	-	-	-	ko:K05839	-	-	-	-	ko00000,ko02048	-	-	-	HHA
CCGRPL00461.fa_00061	155864.EDL933_p0003	1.46e-111	320	COG1525@1|root,COG1525@2|Bacteria,1N145@1224|Proteobacteria,1S9I3@1236|Gammaproteobacteria,3XQTM@561|Escherichia	1236|Gammaproteobacteria	L	Staphylococcal nuclease homologues	Z012_04225	GO:0003674,GO:0003824,GO:0004518,GO:0005575,GO:0005622,GO:0005623,GO:0005737,GO:0006139,GO:0006401,GO:0006725,GO:0006807,GO:0008150,GO:0008152,GO:0009056,GO:0009057,GO:0009987,GO:0016070,GO:0016787,GO:0016788,GO:0019439,GO:0034641,GO:0034655,GO:0043170,GO:0044237,GO:0044238,GO:0044248,GO:0044260,GO:0044265,GO:0044270,GO:0044424,GO:0044464,GO:0046483,GO:0046700,GO:0071704,GO:0090304,GO:0090305,GO:1901360,GO:1901361,GO:1901575	3.1.31.1	ko:K01174	-	-	-	-	ko00000,ko01000	-	-	-	Excalibur,SNase
CCGRPL00461.fa_00062	155864.EDL933_p0001	2.85e-116	334	COG3109@1|root,COG3109@2|Bacteria,1NPSV@1224|Proteobacteria,1SFUU@1236|Gammaproteobacteria,3XQQ6@561|Escherichia	1236|Gammaproteobacteria	K	Fertility inhibition protein N terminal	finO	-	-	-	-	-	-	-	-	-	-	-	FinO_N,ProQ
CCGRPL00461.fa_00063	155864.EDL933_p0097	6.95e-203	561	COG1073@1|root,COG1073@2|Bacteria,1MUCD@1224|Proteobacteria,1RYPS@1236|Gammaproteobacteria	1236|Gammaproteobacteria	S	X-Pro dipeptidyl-peptidase (S15 family)	-	-	-	-	-	-	-	-	-	-	-	-	Hydrolase_4
CCGRPL00461.fa_00064	198214.CP0250	8.97e-171	477	2DE5C@1|root,2ZKJR@2|Bacteria,1RBF6@1224|Proteobacteria,1S5GQ@1236|Gammaproteobacteria	1236|Gammaproteobacteria	S	TraX protein	-	-	-	-	-	-	-	-	-	-	-	-	TraX
CCGRPL00461.fa_00065	754331.AEME01000001_gene3680	0	3202	COG0507@1|root,COG0507@2|Bacteria,1NS9P@1224|Proteobacteria,1SYHG@1236|Gammaproteobacteria,3XQS2@561|Escherichia	1236|Gammaproteobacteria	L	TrwC relaxase	-	-	-	-	-	-	-	-	-	-	-	-	AAA_30,TraI,TrwC
CCGRPL00461.fa_00066	754331.AEME01000001_gene3679	0	1362	COG3505@1|root,COG3505@2|Bacteria,1PWIG@1224|Proteobacteria,1RY3M@1236|Gammaproteobacteria	1236|Gammaproteobacteria	U	Type IV secretion system coupling protein	traD	-	-	-	-	-	-	-	-	-	-	-	TraD_N,TrwB_AAD_bind
CCGRPL00461.fa_00068	754331.AEME01000001_gene3678	4.37e-149	422	2C2AA@1|root,2ZAYY@2|Bacteria,1RD8I@1224|Proteobacteria,1RZE6@1236|Gammaproteobacteria,3XQM8@561|Escherichia	1236|Gammaproteobacteria	S	Enterobacterial TraT complement resistance protein	ylpA	-	-	-	-	-	-	-	-	-	-	-	TraT
CCGRPL00461.fa_00070	754331.AEME01000001_gene3677	0	1624	COG0457@1|root,COG0457@2|Bacteria,1QUD2@1224|Proteobacteria,1T1U3@1236|Gammaproteobacteria	1236|Gammaproteobacteria	S	TraG-like protein, N-terminal region	-	-	-	ko:K12056	-	-	-	-	ko00000,ko02044	3.A.7.11.1	-	-	TraG_N
CCGRPL00461.fa_00071	754331.AEME01000001_gene3676	4.76e-292	801	28MTB@1|root,2ZB1J@2|Bacteria,1MWD0@1224|Proteobacteria,1RSK4@1236|Gammaproteobacteria	1236|Gammaproteobacteria	S	PFAM Conjugative relaxosome accessory transposon protein	traH	-	-	ko:K12072	-	-	-	-	ko00000,ko02044	3.A.7.11.1	-	-	TraH
CCGRPL00461.fa_00072	35703.DQ02_04465	2.88e-12	67	2EW4N@1|root,33PHU@2|Bacteria,1NTAJ@1224|Proteobacteria,1SJN9@1236|Gammaproteobacteria	1236|Gammaproteobacteria	-	-	-	-	-	-	-	-	-	-	-	-	-	-	-
CCGRPL00461.fa_00074	754331.AEME01000001_gene3675	7.94e-116	333	COG0526@1|root,COG0526@2|Bacteria,1RB73@1224|Proteobacteria,1S239@1236|Gammaproteobacteria	1236|Gammaproteobacteria	CO	F plasmid transfer operon protein	-	-	-	-	-	-	-	-	-	-	-	-	TraF
CCGRPL00461.fa_00075	754331.AEME01000001_gene3674	2.49e-45	147	2E77E@1|root,331R7@2|Bacteria,1NDTK@1224|Proteobacteria,1SDPV@1236|Gammaproteobacteria	1236|Gammaproteobacteria	S	Type-F conjugative transfer system pilin chaperone (TraQ)	-	-	-	-	-	-	-	-	-	-	-	-	TraQ
CCGRPL00461.fa_00078	754331.AEME01000001_gene3673	7e-179	498	COG0526@1|root,COG0526@2|Bacteria,1R9Q8@1224|Proteobacteria,1S0P8@1236|Gammaproteobacteria	1236|Gammaproteobacteria	CO	Type IV secretion system pilus assembly protein	traF	-	-	ko:K12057	-	-	-	-	ko00000,ko02044	3.A.7.11.1	-	-	TraF
CCGRPL00461.fa_00079	573.JG24_00485	5.6e-08	52.8	2F9K8@1|root,341WI@2|Bacteria,1NXKT@1224|Proteobacteria,1SQKE@1236|Gammaproteobacteria	1236|Gammaproteobacteria	S	Conjugal transfer protein TrbE	-	-	-	-	-	-	-	-	-	-	-	-	TrbE
CCGRPL00461.fa_00080	754331.AEME01000001_gene3672	1.39e-312	866	28KC1@1|root,2Z9Z1@2|Bacteria,1MW96@1224|Proteobacteria,1RYPT@1236|Gammaproteobacteria	1236|Gammaproteobacteria	S	F plasmid TraN appears to recognize OmpA in the recipient cell	traN	-	-	ko:K12058	-	-	-	-	ko00000,ko02044	3.A.7.11.1	-	-	TraN
CCGRPL00461.fa_00081	754331.AEME01000001_gene3671	9.26e-135	383	29PHP@1|root,30AFU@2|Bacteria,1RECD@1224|Proteobacteria,1S4EC@1236|Gammaproteobacteria	1236|Gammaproteobacteria	S	Type-F conjugative transfer system pilin assembly protein	trbC	-	-	ko:K12059	-	-	-	-	ko00000,ko02044	3.A.7.11.1	-	-	TrbC_Ftype
CCGRPL00461.fa_00083	754331.AEME01000001_gene3670	4.43e-253	692	28HGF@1|root,2Z7SA@2|Bacteria,1MXUA@1224|Proteobacteria,1RS8F@1236|Gammaproteobacteria	1236|Gammaproteobacteria	S	PFAM TraU	traU	-	-	ko:K12060	-	-	-	-	ko00000,ko02044	3.A.7.11.1	-	-	TraU
CCGRPL00461.fa_00084	754331.AEME01000001_gene3669	1.52e-150	423	2CGUX@1|root,31QWG@2|Bacteria,1N1MK@1224|Proteobacteria,1S72B@1236|Gammaproteobacteria	1236|Gammaproteobacteria	S	Type-F conjugative transfer system protein TraW	traW	-	-	ko:K12061	-	-	-	-	ko00000,ko02044	3.A.7.11.1	-	-	TraW_N
CCGRPL00461.fa_00085	754331.AEME01000001_gene3668	5.85e-72	218	2DMT3@1|root,32TH2@2|Bacteria,1N0YJ@1224|Proteobacteria,1SAA6@1236|Gammaproteobacteria	1236|Gammaproteobacteria	S	Type-F conjugative transfer system protein (TrbI_Ftype)	-	-	-	ko:K12062	-	-	-	-	ko00000,ko02044	3.A.7.11.1	-	-	TrbI_Ftype
CCGRPL00461.fa_00086	754331.AEME01000001_gene3667	0	1711	COG3451@1|root,COG3451@2|Bacteria,1MUEN@1224|Proteobacteria,1RMMX@1236|Gammaproteobacteria	1236|Gammaproteobacteria	U	type-IV secretion system protein TraC	traC	-	-	ko:K12063	-	-	-	-	ko00000,ko02044	3.A.7.11.1	-	-	AAA_10,TraC_F_IV
CCGRPL00461.fa_00087	35703.DQ02_04560	1.08e-30	109	2DWFX@1|root,34055@2|Bacteria,1NZM4@1224|Proteobacteria,1SPUC@1236|Gammaproteobacteria	1236|Gammaproteobacteria	-	-	-	-	-	-	-	-	-	-	-	-	-	-	-
CCGRPL00461.fa_00089	1166016.W5S_3553	4.9e-10	57.4	COG1734@1|root,COG1734@2|Bacteria,1QFNE@1224|Proteobacteria,1TCXZ@1236|Gammaproteobacteria,1MTSW@122277|Pectobacterium	1236|Gammaproteobacteria	T	Prokaryotic dksA/traR C4-type zinc finger	-	-	-	-	-	-	-	-	-	-	-	-	zf-dskA_traR
CCGRPL00461.fa_00090	754331.AEME01000001_gene3665	1.88e-100	293	2EDM8@1|root,3199H@2|Bacteria,1RIWV@1224|Proteobacteria,1S8N1@1236|Gammaproteobacteria	1236|Gammaproteobacteria	S	Type IV conjugative transfer system lipoprotein (TraV)	-	-	-	-	-	-	-	-	-	-	-	-	TraV
CCGRPL00461.fa_00094	754331.AEME01000001_gene3663	0	906	COG3170@1|root,COG3170@2|Bacteria,1R935@1224|Proteobacteria,1RQXY@1236|Gammaproteobacteria	1236|Gammaproteobacteria	NU	transfer protein TraB	-	-	-	ko:K12065	-	-	-	-	ko00000,ko02044	3.A.7.11.1	-	-	TrbI
CCGRPL00461.fa_00095	754331.AEME01000001_gene3662	1.74e-156	440	COG2375@1|root,COG2375@2|Bacteria,1R69P@1224|Proteobacteria,1S1W0@1236|Gammaproteobacteria	1236|Gammaproteobacteria	P	TraK protein	traK	-	-	ko:K12066	-	-	-	-	ko00000,ko02044	3.A.7.11.1	-	-	TraK
CCGRPL00461.fa_00096	754331.AEME01000001_gene3661	2.02e-126	360	2DBUJ@1|root,2ZB5X@2|Bacteria,1P88B@1224|Proteobacteria,1S1NG@1236|Gammaproteobacteria	1236|Gammaproteobacteria	S	TraE protein	-	-	-	ko:K12067	-	-	-	-	ko00000,ko02044	3.A.7.11.1	-	-	TraE
CCGRPL00461.fa_00097	754331.AEME01000001_gene3660	1.94e-74	222	2EJSV@1|root,33DHH@2|Bacteria,1N8YF@1224|Proteobacteria,1SDCD@1236|Gammaproteobacteria	1236|Gammaproteobacteria	S	Conjugal transfer protein TraL	traL	-	-	ko:K12068	-	-	-	-	ko00000,ko02044	3.A.7.11.1	-	-	TraL
CCGRPL00461.fa_00098	754331.AEME01000001_gene3659	4.43e-39	133	2DVAB@1|root,33V02@2|Bacteria,1NUTV@1224|Proteobacteria,1SNE9@1236|Gammaproteobacteria	1236|Gammaproteobacteria	S	TraA	-	-	-	-	-	-	-	-	-	-	-	-	TraA
CCGRPL00461.fa_00101	573.JG24_02260	1.74e-48	158	2E6JC@1|root,3316F@2|Bacteria,1NCTB@1224|Proteobacteria,1SG23@1236|Gammaproteobacteria	1236|Gammaproteobacteria	S	TraM protein, DNA-binding	-	-	-	-	-	-	-	-	-	-	-	-	Tra_M
CCGRPL00461.fa_00102	754331.AEME01000001_gene3658	5e-119	342	COG0741@1|root,COG0741@2|Bacteria,1MZU4@1224|Proteobacteria,1RV62@1236|Gammaproteobacteria,3XQ5T@561|Escherichia	1236|Gammaproteobacteria	M	Transglycosylase SLT domain	-	-	-	-	-	-	-	-	-	-	-	-	SLT
CCGRPL00461.fa_00103	754331.AEME01000001_gene3035	3.62e-183	511	28H9R@1|root,2Z7MD@2|Bacteria,1MVTR@1224|Proteobacteria,1RMPH@1236|Gammaproteobacteria,3XNIG@561|Escherichia	1236|Gammaproteobacteria	S	Escherichia coli O157 H7 ortholog z1655	yfjQ	-	-	-	-	-	-	-	-	-	-	-	DUF932
CCGRPL00461.fa_00104	754331.AEME01000001_gene3036	5.86e-61	187	2AKYD@1|root,348KY@2|Bacteria,1P1IR@1224|Proteobacteria,1SR69@1236|Gammaproteobacteria	1236|Gammaproteobacteria	-	-	-	-	-	-	-	-	-	-	-	-	-	-	-
CCGRPL00461.fa_00108	155864.EDL933_p0087	8.36e-168	469	29AWV@1|root,2ZXW0@2|Bacteria,1RFX4@1224|Proteobacteria,1S5K4@1236|Gammaproteobacteria,3XQT2@561|Escherichia	1236|Gammaproteobacteria	S	PsiA protein	psiA	-	-	-	-	-	-	-	-	-	-	-	PsiA
CCGRPL00461.fa_00109	155864.EDL933_p0086	2.03e-100	291	2EAYP@1|root,334ZM@2|Bacteria,1NBCK@1224|Proteobacteria,1SCFX@1236|Gammaproteobacteria,3XQ71@561|Escherichia	1236|Gammaproteobacteria	S	Plasmid SOS inhibition protein (PsiB)	psiB	-	-	-	-	-	-	-	-	-	-	-	PsiB
CCGRPL00461.fa_00110	754331.AEME01000001_gene3328	0	1213	COG1475@1|root,COG1475@2|Bacteria,1MVF9@1224|Proteobacteria,1RR8P@1236|Gammaproteobacteria,3XQF9@561|Escherichia	1236|Gammaproteobacteria	K	ParB-like nuclease domain	-	-	-	ko:K03497	-	-	-	-	ko00000,ko03000,ko03036,ko04812	-	-	-	ParBc
CCGRPL00461.fa_00111	754331.AEME01000001_gene3327	8.41e-46	147	2A5HI@1|root,30U7R@2|Bacteria,1QING@1224|Proteobacteria,1TGHS@1236|Gammaproteobacteria,3XR3F@561|Escherichia	1236|Gammaproteobacteria	S	Bacterial protein of unknown function (DUF905)	-	-	-	-	-	-	-	-	-	-	-	-	DUF905
CCGRPL00461.fa_00112	754331.AEME01000001_gene3326	2.03e-77	235	COG0629@1|root,COG0629@2|Bacteria,1RCWT@1224|Proteobacteria,1S3WP@1236|Gammaproteobacteria,3XQQG@561|Escherichia	1236|Gammaproteobacteria	L	Single-strand binding protein family	ssb	-	-	ko:K03111	ko03030,ko03430,ko03440,map03030,map03430,map03440	-	-	-	ko00000,ko00001,ko03029,ko03032,ko03400	-	-	-	SSB
CCGRPL00461.fa_00115	155864.EDL933_p0081	2.37e-129	367	COG0827@1|root,COG0827@2|Bacteria,1QAWC@1224|Proteobacteria,1T6B9@1236|Gammaproteobacteria,3XQCC@561|Escherichia	1236|Gammaproteobacteria	L	Pfam:Methyltransf_26	-	-	-	-	-	-	-	-	-	-	-	-	MTS
CCGRPL00461.fa_00116	754331.AEME01000001_gene3983	0	882	COG2518@1|root,COG2518@2|Bacteria,1QIFK@1224|Proteobacteria,1TG9W@1236|Gammaproteobacteria,3XQ6Y@561|Escherichia	1236|Gammaproteobacteria	O	Domain of unknown function (DUF3560)	-	-	-	-	-	-	-	-	-	-	-	-	DUF3560
CCGRPL00461.fa_00117	573.JG24_01455	1.31e-35	122	2ESHU@1|root,33K2I@2|Bacteria,1NJB8@1224|Proteobacteria,1SH8D@1236|Gammaproteobacteria	1236|Gammaproteobacteria	-	-	-	-	-	-	-	-	-	-	-	-	-	-	-
CCGRPL00461.fa_00120	155864.EDL933_p0077	1.58e-37	125	2ET5W@1|root,33KPY@2|Bacteria,1NMP2@1224|Proteobacteria,1SGW6@1236|Gammaproteobacteria,3XR96@561|Escherichia	1236|Gammaproteobacteria	-	-	-	-	-	-	-	-	-	-	-	-	-	-	-
CCGRPL00461.fa_00121	155864.EDL933_p0076	1.33e-85	253	2DDV0@1|root,2ZJDM@2|Bacteria,1P4TQ@1224|Proteobacteria,1SU5S@1236|Gammaproteobacteria,3XR5V@561|Escherichia	1236|Gammaproteobacteria	-	-	-	-	-	-	-	-	-	-	-	-	-	-	-
CCGRPL00461.fa_00122	754331.AEME01000001_gene2247	1.14e-100	291	2921C@1|root,2ZPKK@2|Bacteria,1REBZ@1224|Proteobacteria,1S3SZ@1236|Gammaproteobacteria,3XQ53@561|Escherichia	1236|Gammaproteobacteria	S	Escherichia coli O157 H7 ortholog z1656	yfjX	-	-	-	-	-	-	-	-	-	-	-	Antirestrict
CCGRPL00461.fa_00124	155864.EDL933_p0074	2.33e-166	467	2CCC6@1|root,31INX@2|Bacteria,1QGBT@1224|Proteobacteria,1TDR8@1236|Gammaproteobacteria,3XQH7@561|Escherichia	1236|Gammaproteobacteria	-	-	-	-	-	-	-	-	-	-	-	-	-	-	-
CCGRPL00461.fa_00125	754331.AEME01000001_gene2245	2.03e-91	268	2BKJJ@1|root,32F0T@2|Bacteria,1RIHW@1224|Proteobacteria,1S7FM@1236|Gammaproteobacteria,3XQFK@561|Escherichia	1236|Gammaproteobacteria	S	Protein of unknown function (DUF1380)	-	-	-	-	-	-	-	-	-	-	-	-	DUF1380
CCGRPL00461.fa_00126	754331.AEME01000001_gene4018	2.21e-46	149	2ESQW@1|root,31KT3@2|Bacteria,1QINK@1224|Proteobacteria,1TGHX@1236|Gammaproteobacteria,3XR3U@561|Escherichia	1236|Gammaproteobacteria	-	-	-	-	-	-	-	-	-	-	-	-	-	-	-
CCGRPL00461.fa_00127	754331.AEME01000001_gene2243	3.41e-160	449	COG0863@1|root,COG0863@2|Bacteria,1R7KV@1224|Proteobacteria,1RZ25@1236|Gammaproteobacteria	1236|Gammaproteobacteria	L	Belongs to the N(4) N(6)-methyltransferase family	VP0394	-	2.1.1.72	ko:K00571,ko:K07319	-	-	-	-	ko00000,ko01000,ko02048	-	-	-	N6_N4_Mtase
CCGRPL00461.fa_00129	754331.AEME01000001_gene2241	1.91e-236	648	2DBDM@1|root,2Z8MT@2|Bacteria,1NNXE@1224|Proteobacteria,1RQNW@1236|Gammaproteobacteria,3XQHI@561|Escherichia	1236|Gammaproteobacteria	S	Protein of unknown function (DUF1281)	-	-	-	-	-	-	-	-	-	-	-	-	DUF1281
CCGRPL00461.fa_00130	469595.CSAG_04124	1.08e-271	746	COG3464@1|root,COG3464@2|Bacteria,1MV5J@1224|Proteobacteria,1RQQA@1236|Gammaproteobacteria,3WZBE@544|Citrobacter	1236|Gammaproteobacteria	L	Transposase	-	-	-	-	-	-	-	-	-	-	-	-	DDE_Tnp_ISL3,HTH_Tnp_ISL3,zf-ISL3
CCGRPL00461.fa_00131	529507.PMI2633	5.05e-110	317	COG4283@1|root,COG4283@2|Bacteria,1REKU@1224|Proteobacteria,1S4V0@1236|Gammaproteobacteria	1236|Gammaproteobacteria	S	Protein of unknown function (DUF1706)	-	-	-	-	-	-	-	-	-	-	-	-	DUF1706
CCGRPL00461.fa_00132	1224318.DT73_09995	1.57e-15	71.6	2C6FZ@1|root,32S0J@2|Bacteria,1N4F6@1224|Proteobacteria,1SA0U@1236|Gammaproteobacteria	1236|Gammaproteobacteria	S	DinI-like family	-	-	-	ko:K12149	-	-	-	-	ko00000,ko03400	-	-	-	DinI
CCGRPL00461.fa_00133	1006004.GBAG_4376	8.01e-52	168	COG1974@1|root,COG1974@2|Bacteria,1MZFA@1224|Proteobacteria,1S5X5@1236|Gammaproteobacteria	1236|Gammaproteobacteria	KT	Belongs to the peptidase S24 family	umuD	-	-	ko:K03503	-	-	-	-	ko00000,ko01000,ko01002,ko03400	-	-	-	Peptidase_S24
CCGRPL00461.fa_00134	35703.DQ02_25750	4.55e-157	453	COG0389@1|root,COG0389@2|Bacteria,1MUUH@1224|Proteobacteria,1RMT1@1236|Gammaproteobacteria,3WXD9@544|Citrobacter	1236|Gammaproteobacteria	L	Binds processed UmuD protein to form functional DNA pol V (UmuD'2UmuC)	umuC	-	-	ko:K03502	-	-	-	-	ko00000,ko03400	-	-	-	DUF4113,IMS,IMS_C,IMS_HHH
CCGRPL00461.fa_00135	754331.AEME01000001_gene3202	5.31e-277	757	COG4584@1|root,COG4584@2|Bacteria,1MWIV@1224|Proteobacteria,1RQ9W@1236|Gammaproteobacteria,3XR40@561|Escherichia	1236|Gammaproteobacteria	L	Integrase core domain	-	-	-	-	-	-	-	-	-	-	-	-	HTH_23,HTH_7,rve
CCGRPL00461.fa_00136	754331.AEME01000001_gene3201	2.21e-184	513	COG1484@1|root,COG1484@2|Bacteria,1MWQX@1224|Proteobacteria,1RPJM@1236|Gammaproteobacteria,3XPQ9@561|Escherichia	1236|Gammaproteobacteria	L	Residues 1 to 244 of 251 are 41.60 pct identical to residues 1 to 250 of 298 from SwissProt.40 sp P55500 Y4IQ_RHISN	-	-	-	-	-	-	-	-	-	-	-	-	IstB_IS21
CCGRPL00461.fa_00137	220341.16505372	2.99e-33	125	COG0389@1|root,COG0389@2|Bacteria,1MUUH@1224|Proteobacteria,1RMT1@1236|Gammaproteobacteria,3ZJKZ@590|Salmonella	1236|Gammaproteobacteria	L	Domain of unknown function (DUF4113)	umuC	-	-	ko:K03502	-	-	-	-	ko00000,ko03400	-	-	-	DUF4113,IMS,IMS_C,IMS_HHH
CCGRPL00461.fa_00138	932213.SPM24T3_18521	4.04e-19	84.3	28MZ5@1|root,2ZB5Z@2|Bacteria,1R8QB@1224|Proteobacteria,1S02B@1236|Gammaproteobacteria	1236|Gammaproteobacteria	S	Plasmid stability protein	-	-	-	-	-	-	-	-	-	-	-	-	Plasmid_stab_B
CCGRPL00461.fa_00139	754436.JCM19237_3307	7.25e-107	322	COG0443@1|root,COG0443@2|Bacteria,1R4I4@1224|Proteobacteria,1RRY4@1236|Gammaproteobacteria,1XZZI@135623|Vibrionales	135623|Vibrionales	O	StbA protein	-	-	-	ko:K18640	-	-	-	-	ko00000,ko04812	-	-	-	StbA
CCGRPL00461.fa_00140	1166130.H650_00065	4.43e-117	338	COG1192@1|root,COG1192@2|Bacteria,1MWRE@1224|Proteobacteria,1RMZN@1236|Gammaproteobacteria,3X2P1@547|Enterobacter	1236|Gammaproteobacteria	D	VirC1 protein	-	-	-	ko:K03496	-	-	-	-	ko00000,ko03036,ko04812	-	-	-	AAA_31,MipZ
CCGRPL00461.fa_00141	1166130.H650_00070	2.44e-33	117	2ER0M@1|root,33IK6@2|Bacteria,1NPYG@1224|Proteobacteria,1SHSS@1236|Gammaproteobacteria	1236|Gammaproteobacteria	-	-	-	-	-	-	-	-	-	-	-	-	-	-	-
CCGRPL00461.fa_00142	155864.EDL933_p0060	4.25e-165	464	COG0582@1|root,COG0582@2|Bacteria,1R8ME@1224|Proteobacteria,1RZMH@1236|Gammaproteobacteria,3XPF5@561|Escherichia	2|Bacteria	L	Phage integrase family	-	-	-	ko:K04763,ko:K07357	-	-	-	-	ko00000,ko03036	-	-	-	Arm-DNA-bind_5,Phage_int_SAM_1,Phage_int_SAM_5,Phage_integrase
CCGRPL00461.fa_00143	155864.EDL933_p0059	3.54e-67	203	2DM43@1|root,31N2R@2|Bacteria,1RJIG@1224|Proteobacteria,1S5Z9@1236|Gammaproteobacteria,3XR7N@561|Escherichia	1236|Gammaproteobacteria	K	CcdB protein	ccdB	-	-	ko:K19163	-	-	-	-	ko00000,ko02048	-	-	-	CcdB
CCGRPL00461.fa_00144	155864.EDL933_p0058	1.15e-43	142	COG5302@1|root,COG5302@2|Bacteria,1N3QM@1224|Proteobacteria,1S9XW@1236|Gammaproteobacteria,3XR49@561|Escherichia	1236|Gammaproteobacteria	K	Post-segregation antitoxin CcdA	ccdA	-	-	ko:K19164	-	-	-	-	ko00000,ko02048	-	-	-	CcdA
CCGRPL00461.fa_00146	273526.SMDB11_4568	6.94e-30	118	2AVA5@1|root,31M19@2|Bacteria,1P0Q1@1224|Proteobacteria,1SR8Y@1236|Gammaproteobacteria,405BW@613|Serratia	1236|Gammaproteobacteria	-	-	-	-	-	-	-	-	-	-	-	-	-	-	-
CCGRPL00461.fa_00147	273526.SMDB11_4566	1.26e-20	92	28I2E@1|root,2Z86J@2|Bacteria,1R7AK@1224|Proteobacteria,1SMKX@1236|Gammaproteobacteria	1236|Gammaproteobacteria	-	-	-	-	-	-	-	-	-	-	-	-	-	-	DUF3800
CCGRPL00462.fa_00001	1524467.IV04_25130	1.41e-21	85.9	2ER1H@1|root,33IM1@2|Bacteria,1NKBQ@1224|Proteobacteria,1SH23@1236|Gammaproteobacteria	1236|Gammaproteobacteria	-	-	-	-	-	-	-	-	-	-	-	-	-	-	-
CCGRPL00462.fa_00002	1219031.BBJR01000085_gene876	2.67e-143	415	28MWI@1|root,2ZB3T@2|Bacteria,1RAPA@1224|Proteobacteria,2VPKV@28216|Betaproteobacteria,4AH13@80864|Comamonadaceae	28216|Betaproteobacteria	S	Plasmid encoded RepA protein	repA	-	-	-	-	-	-	-	-	-	-	-	RepA_C
CCGRPL00462.fa_00003	1484158.PSNIH1_18550	9.23e-117	336	COG1961@1|root,COG1961@2|Bacteria,1MXXT@1224|Proteobacteria,1S08N@1236|Gammaproteobacteria,3VYF1@53335|Pantoea	1236|Gammaproteobacteria	L	Resolvase, N terminal domain	-	-	-	ko:K14060	-	-	-	-	ko00000	-	-	-	HTH_7,Resolvase
CCGRPL00462.fa_00004	1484157.PSNIH2_19865	4.09e-10	66.6	COG3504@1|root,COG3504@2|Bacteria,1MVHJ@1224|Proteobacteria,1RSJF@1236|Gammaproteobacteria,3W1G0@53335|Pantoea	1236|Gammaproteobacteria	U	Conjugal transfer protein	-	-	-	ko:K03204	ko03070,map03070	M00333	-	-	ko00000,ko00001,ko00002,ko02044	3.A.7	-	-	CagX
CCGRPL00462.fa_00006	406818.XBJ1_0442	4.07e-37	126	COG2336@1|root,COG2336@2|Bacteria,1N9Z6@1224|Proteobacteria,1SDVP@1236|Gammaproteobacteria	1236|Gammaproteobacteria	K	Antitoxin component of a type II toxin-antitoxin (TA) system. Labile antitoxin that binds to the MazF endoribonuclease toxin and neutralizes its endoribonuclease activity. Is considered to be an 'addiction' molecule as the cell dies in its absence. Toxicity results when the levels of MazE decrease in the cell, leading to mRNA degradation. This effect can be rescued by expression of MazE, but after 6 hours in rich medium the overexpression of MazF leads to programmed cell death. Cell growth and viability are not affected when MazF and MazE are coexpressed. Both MazE and MazE-MazF bind to the promoter region of the mazE- mazF operon to inhibit their own transcription. There are 3 operators to which MazE binds. MazE has higher affinity for promoter DNA in the presence of MazF	chpR	GO:0003674,GO:0003676,GO:0003677,GO:0003690,GO:0005488,GO:0005515,GO:0005575,GO:0008150,GO:0009987,GO:0016043,GO:0022607,GO:0032991,GO:0042802,GO:0042803,GO:0043933,GO:0044085,GO:0044877,GO:0046983,GO:0051259,GO:0051291,GO:0065003,GO:0071840,GO:0097159,GO:0097351,GO:1901363	-	ko:K07172	-	-	-	-	ko00000,ko02048	-	-	-	MazE_antitoxin
CCGRPL00462.fa_00009	406818.XBJ1_0440	3.32e-58	181	COG2337@1|root,COG2337@2|Bacteria,1MZJ8@1224|Proteobacteria,1S5J7@1236|Gammaproteobacteria	1236|Gammaproteobacteria	T	Transcriptional modulator of MazE toxin, MazF	chpA	GO:0001558,GO:0003674,GO:0003824,GO:0004518,GO:0004519,GO:0004521,GO:0004540,GO:0005488,GO:0005515,GO:0005575,GO:0006139,GO:0006401,GO:0006402,GO:0006725,GO:0006807,GO:0008150,GO:0008152,GO:0009056,GO:0009057,GO:0009892,GO:0009987,GO:0010468,GO:0010605,GO:0010629,GO:0016043,GO:0016070,GO:0016071,GO:0016072,GO:0016075,GO:0016787,GO:0016788,GO:0019222,GO:0019439,GO:0022607,GO:0030308,GO:0032991,GO:0034641,GO:0034655,GO:0034660,GO:0034661,GO:0040008,GO:0042802,GO:0042803,GO:0043170,GO:0043933,GO:0044085,GO:0044237,GO:0044238,GO:0044248,GO:0044260,GO:0044265,GO:0044270,GO:0044877,GO:0045926,GO:0046483,GO:0046700,GO:0046983,GO:0048519,GO:0048523,GO:0050789,GO:0050794,GO:0051128,GO:0051259,GO:0051291,GO:0060255,GO:0065003,GO:0065007,GO:0071704,GO:0071840,GO:0090304,GO:0090305,GO:0090501,GO:0090502,GO:0140098,GO:1901360,GO:1901361,GO:1901575	-	ko:K07171,ko:K18841	-	-	-	-	ko00000,ko01000,ko02048	-	-	-	PemK_toxin
CCGRPL00462.fa_00011	572265.HDEF_1625	5.84e-15	72	2CN5N@1|root,32SGA@2|Bacteria,1MZDE@1224|Proteobacteria,1S995@1236|Gammaproteobacteria,283KD@191675|unclassified Enterobacteriaceae	1236|Gammaproteobacteria	S	Haemolysin expression modulating protein	hha	GO:0005575,GO:0005622,GO:0005623,GO:0005737,GO:0005829,GO:0008150,GO:0010468,GO:0019222,GO:0032879,GO:0040012,GO:0040017,GO:0043900,GO:0043901,GO:0044424,GO:0044444,GO:0044464,GO:0048518,GO:0048519,GO:0048522,GO:0048523,GO:0050789,GO:0050794,GO:0051270,GO:0051272,GO:0060255,GO:0065007,GO:1900190,GO:1900191,GO:2000145,GO:2000147	-	ko:K05839	-	-	-	-	ko00000,ko02048	-	-	-	HHA
CCGRPL00462.fa_00012	1484158.PSNIH1_18590	1.76e-142	403	COG1715@1|root,COG1715@2|Bacteria,1RFBM@1224|Proteobacteria,1S1SY@1236|Gammaproteobacteria,3W13Y@53335|Pantoea	1236|Gammaproteobacteria	V	Restriction endonuclease	-	-	-	ko:K07448	-	-	-	-	ko00000,ko02048	-	-	-	Mrr_cat
CCGRPL00462.fa_00013	1484158.PSNIH1_18595	1.78e-43	144	2AV1Y@1|root,31KRT@2|Bacteria,1QIMG@1224|Proteobacteria,1TGGK@1236|Gammaproteobacteria,3W2BJ@53335|Pantoea	1236|Gammaproteobacteria	-	-	-	-	-	-	-	-	-	-	-	-	-	-	-
CCGRPL00462.fa_00014	1484158.PSNIH1_18600	2.36e-71	214	2E2MR@1|root,31JNN@2|Bacteria,1QHFB@1224|Proteobacteria,1TF3Q@1236|Gammaproteobacteria,3W29I@53335|Pantoea	1236|Gammaproteobacteria	S	TrbM	-	-	-	-	-	-	-	-	-	-	-	-	TrbM
CCGRPL00462.fa_00015	1484158.PSNIH1_18605	5.11e-64	196	2AV0C@1|root,31KQ6@2|Bacteria,1QIJX@1224|Proteobacteria,1TGEZ@1236|Gammaproteobacteria,3W278@53335|Pantoea	1236|Gammaproteobacteria	-	-	-	-	-	-	-	-	-	-	-	-	-	-	-
CCGRPL00462.fa_00016	1484158.PSNIH1_18610	8.94e-43	142	2AV16@1|root,31KR0@2|Bacteria,1QIKQ@1224|Proteobacteria,1TGFS@1236|Gammaproteobacteria,3W29D@53335|Pantoea	1236|Gammaproteobacteria	S	H-NS histone family	-	-	-	ko:K03746	-	-	-	-	ko00000,ko03036,ko03400	-	-	-	Histone_HNS
CCGRPL00462.fa_00017	1484158.PSNIH1_18615	1.17e-133	381	COG0741@1|root,COG0741@2|Bacteria,1N00I@1224|Proteobacteria,1SDEN@1236|Gammaproteobacteria,3W1HU@53335|Pantoea	1236|Gammaproteobacteria	M	Transglycosylase SLT domain	-	-	-	ko:K03194	ko03070,map03070	M00333	-	-	ko00000,ko00001,ko00002,ko02044	-	-	-	SLT
CCGRPL00462.fa_00018	1484158.PSNIH1_18620	1.7e-59	183	2BUJ5@1|root,32PVH@2|Bacteria,1QJ7A@1224|Proteobacteria,1TH4X@1236|Gammaproteobacteria,3W2BI@53335|Pantoea	1236|Gammaproteobacteria	-	-	-	-	-	-	-	-	-	-	-	-	-	-	-
CCGRPL00462.fa_00019	1484158.PSNIH1_18625	3.23e-50	160	2AV1G@1|root,31KRA@2|Bacteria,1QIM1@1224|Proteobacteria,1TGG2@1236|Gammaproteobacteria,3W2A6@53335|Pantoea	1236|Gammaproteobacteria	-	-	-	-	-	-	-	-	-	-	-	-	-	-	-
CCGRPL00462.fa_00020	1484158.PSNIH1_18630	7.01e-69	208	COG3702@1|root,COG3702@2|Bacteria,1PXJW@1224|Proteobacteria,1TGFT@1236|Gammaproteobacteria,3W29E@53335|Pantoea	1236|Gammaproteobacteria	U	Type IV secretory pathway, VirB3-like protein	-	-	-	ko:K03198	ko03070,map03070	M00333	-	-	ko00000,ko00001,ko00002,ko02044	3.A.7	-	-	VirB3
CCGRPL00462.fa_00021	1484158.PSNIH1_18635	0	1622	COG3451@1|root,COG3451@2|Bacteria,1MXH0@1224|Proteobacteria,1RQW2@1236|Gammaproteobacteria,3VZ5K@53335|Pantoea	1236|Gammaproteobacteria	U	CagE, TrbE, VirB family, component of type IV transporter system	lvhB4	-	-	ko:K03199	ko03070,map03070	M00333	-	-	ko00000,ko00001,ko00002,ko02044	3.A.7	-	-	CagE_TrbE_VirB
CCGRPL00462.fa_00022	1484158.PSNIH1_18640	1.48e-127	367	29YW6@1|root,30KSN@2|Bacteria,1Q06N@1224|Proteobacteria,1TGCE@1236|Gammaproteobacteria,3W1VV@53335|Pantoea	1236|Gammaproteobacteria	S	Type IV secretion system proteins	-	-	-	ko:K03200	ko03070,map03070	M00333	-	-	ko00000,ko00001,ko00002,ko02044	3.A.7	-	-	T4SS
CCGRPL00462.fa_00023	1484158.PSNIH1_18645	1.53e-47	152	2AV2Z@1|root,31KSW@2|Bacteria,1QINF@1224|Proteobacteria,1TGHR@1236|Gammaproteobacteria,3W2EN@53335|Pantoea	1236|Gammaproteobacteria	-	-	-	-	-	-	-	-	-	-	-	-	-	-	-
CCGRPL00462.fa_00024	1484158.PSNIH1_18650	4.58e-213	592	COG3704@1|root,COG3704@2|Bacteria,1R8V0@1224|Proteobacteria,1TGC7@1236|Gammaproteobacteria,3W1UX@53335|Pantoea	1236|Gammaproteobacteria	U	TrbL/VirB6 plasmid conjugal transfer protein	-	-	-	ko:K03201	ko03070,map03070	M00333	-	-	ko00000,ko00001,ko00002,ko02044	3.A.7	-	-	TrbL
CCGRPL00462.fa_00025	1484158.PSNIH1_18655	1.28e-162	455	COG3736@1|root,COG3736@2|Bacteria,1MXRC@1224|Proteobacteria,1SFJN@1236|Gammaproteobacteria,3W1I2@53335|Pantoea	1236|Gammaproteobacteria	U	VirB8 protein	lvhB8	-	-	ko:K03203	ko03070,map03070	M00333	-	-	ko00000,ko00001,ko00002,ko02044	3.A.7	-	-	VirB8
CCGRPL00462.fa_00026	1484158.PSNIH1_18660	5.97e-208	575	COG3504@1|root,COG3504@2|Bacteria,1MVHJ@1224|Proteobacteria,1RSJF@1236|Gammaproteobacteria,3W1G0@53335|Pantoea	1236|Gammaproteobacteria	U	Conjugal transfer protein	-	-	-	ko:K03204	ko03070,map03070	M00333	-	-	ko00000,ko00001,ko00002,ko02044	3.A.7	-	-	CagX
CCGRPL00462.fa_00027	1484158.PSNIH1_18665	1.3e-262	721	COG2948@1|root,COG2948@2|Bacteria,1PC47@1224|Proteobacteria,1TAH5@1236|Gammaproteobacteria,3W2J5@53335|Pantoea	1236|Gammaproteobacteria	U	Bacterial conjugation TrbI-like protein	-	-	-	ko:K03195	ko03070,map03070	M00333	-	-	ko00000,ko00001,ko00002,ko02044	3.A.7	-	-	TrbI
CCGRPL00462.fa_00028	1484158.PSNIH1_18670	4.68e-235	647	COG0630@1|root,COG0630@2|Bacteria,1R82Y@1224|Proteobacteria,1T07N@1236|Gammaproteobacteria,3W1IU@53335|Pantoea	1236|Gammaproteobacteria	NU	Type II/IV secretion system protein	-	-	-	ko:K03196	ko03070,ko05120,map03070,map05120	M00333,M00564	-	-	ko00000,ko00001,ko00002,ko02044	3.A.7	-	-	T2SSE
CCGRPL00462.fa_00029	1484158.PSNIH1_18675	4.48e-120	343	COG1502@1|root,COG1502@2|Bacteria,1RH8R@1224|Proteobacteria,1T0HB@1236|Gammaproteobacteria,3W2XP@53335|Pantoea	1236|Gammaproteobacteria	I	PLD-like domain	-	-	-	-	-	-	-	-	-	-	-	-	PLDc_2
CCGRPL00462.fa_00030	1484158.PSNIH1_18720	4.94e-76	231	2AV0Z@1|root,31KQU@2|Bacteria,1QIKI@1224|Proteobacteria,1TGFM@1236|Gammaproteobacteria,3W28V@53335|Pantoea	1236|Gammaproteobacteria	-	-	-	-	-	-	-	-	-	-	-	-	-	-	-
CCGRPL00462.fa_00031	1484158.PSNIH1_18725	0	2049	COG0507@1|root,COG0507@2|Bacteria,1MUTR@1224|Proteobacteria,1RMA4@1236|Gammaproteobacteria,3W13J@53335|Pantoea	1236|Gammaproteobacteria	L	TrwC relaxase	traI	-	-	-	-	-	-	-	-	-	-	-	AAA_30,Toprim_2,Toprim_3,TraI,TrwC,UvrD_C_2,Viral_helicase1
CCGRPL00462.fa_00032	1484158.PSNIH1_18730	0	1021	COG3505@1|root,COG3505@2|Bacteria,1PWIG@1224|Proteobacteria,1RY3M@1236|Gammaproteobacteria,3W12Q@53335|Pantoea	1236|Gammaproteobacteria	U	Type IV secretory system Conjugative DNA transfer	traD	-	-	-	-	-	-	-	-	-	-	-	TraD_N,TrwB_AAD_bind
CCGRPL00462.fa_00033	1484158.PSNIH1_18735	5.92e-88	259	2AV04@1|root,31KPY@2|Bacteria,1QIJP@1224|Proteobacteria,1TGEP@1236|Gammaproteobacteria,3W25X@53335|Pantoea	1236|Gammaproteobacteria	-	-	-	-	-	-	-	-	-	-	-	-	-	-	-
CCGRPL00462.fa_00034	1484158.PSNIH1_18740	3.95e-34	123	2DKJM@1|root,309R0@2|Bacteria,1QG12@1224|Proteobacteria,1TDCY@1236|Gammaproteobacteria,3W1SZ@53335|Pantoea	1236|Gammaproteobacteria	-	-	-	-	-	-	-	-	-	-	-	-	-	-	-
CCGRPL00462.fa_00035	1484158.PSNIH1_18745	2.44e-154	435	2CJX8@1|root,2ZAA9@2|Bacteria,1RFA5@1224|Proteobacteria,1S7FW@1236|Gammaproteobacteria,3W22U@53335|Pantoea	1236|Gammaproteobacteria	-	-	-	-	-	-	-	-	-	-	-	-	-	-	-
CCGRPL00462.fa_00036	1484158.PSNIH1_18750	7.46e-47	154	2AVUR@1|root,31MNF@2|Bacteria,1QIJZ@1224|Proteobacteria,1TGF1@1236|Gammaproteobacteria,3W27E@53335|Pantoea	1236|Gammaproteobacteria	-	-	-	-	-	-	-	-	-	-	-	-	-	-	-
CCGRPL00462.fa_00037	1484158.PSNIH1_18755	8.5e-72	216	2AV0B@1|root,31KQ5@2|Bacteria,1QIJV@1224|Proteobacteria,1TGEY@1236|Gammaproteobacteria,3W277@53335|Pantoea	1236|Gammaproteobacteria	-	-	-	-	-	-	-	-	-	-	-	-	-	-	-
CCGRPL00462.fa_00038	1484158.PSNIH1_18760	1.11e-70	213	29ZHX@1|root,30MHX@2|Bacteria,1RESQ@1224|Proteobacteria,1TAX9@1236|Gammaproteobacteria,3W2C7@53335|Pantoea	1236|Gammaproteobacteria	-	-	-	-	-	-	-	-	-	-	-	-	-	-	-
CCGRPL00462.fa_00039	1484158.PSNIH1_18765	2.19e-31	110	2994A@1|root,2ZW7T@2|Bacteria,1PABF@1224|Proteobacteria,1SUS2@1236|Gammaproteobacteria,3W2GQ@53335|Pantoea	1236|Gammaproteobacteria	-	-	-	-	-	-	-	-	-	-	-	-	-	-	-
CCGRPL00462.fa_00041	220341.16505316	1.92e-11	60.5	2CUWF@1|root,335VM@2|Bacteria,1NCC3@1224|Proteobacteria,1SH63@1236|Gammaproteobacteria	1236|Gammaproteobacteria	S	Evidence 4 Homologs of previously reported genes of	-	-	-	-	-	-	-	-	-	-	-	-	-
CCGRPL00462.fa_00042	1484158.PSNIH1_18775	5.41e-73	219	2AUV3@1|root,31KIC@2|Bacteria,1QIDP@1224|Proteobacteria,1TG7Z@1236|Gammaproteobacteria,3W1AQ@53335|Pantoea	1236|Gammaproteobacteria	-	-	-	-	-	-	-	-	-	-	-	-	-	-	-
CCGRPL00462.fa_00043	1484158.PSNIH1_18780	3.83e-61	187	2AV1K@1|root,31KRF@2|Bacteria,1QIM8@1224|Proteobacteria,1TGG9@1236|Gammaproteobacteria,3W2AR@53335|Pantoea	1236|Gammaproteobacteria	-	-	-	-	-	-	-	-	-	-	-	-	-	-	-
CCGRPL00462.fa_00044	1205683.CAKR01000046_gene1078	1.2e-40	149	2DR48@1|root,33A3G@2|Bacteria,1RJVT@1224|Proteobacteria,1SPV0@1236|Gammaproteobacteria,41H10@629|Yersinia	1236|Gammaproteobacteria	-	-	-	-	-	-	-	-	-	-	-	-	-	-	-
CCGRPL00462.fa_00045	716541.ECL_A086	2.55e-05	45.4	2B128@1|root,31TFM@2|Bacteria,1QR5Z@1224|Proteobacteria,1RU0G@1236|Gammaproteobacteria,3X45N@547|Enterobacter	1236|Gammaproteobacteria	-	-	-	-	-	-	-	-	-	-	-	-	-	-	-
CCGRPL00462.fa_00046	1484158.PSNIH1_18785	5.34e-69	209	2AV0K@1|root,31KQE@2|Bacteria,1QIK4@1224|Proteobacteria,1TGF6@1236|Gammaproteobacteria,3W27V@53335|Pantoea	1236|Gammaproteobacteria	-	-	-	-	-	-	-	-	-	-	-	-	-	-	-
CCGRPL00462.fa_00047	1484158.PSNIH1_18790	8.87e-67	202	2AV1U@1|root,31KRP@2|Bacteria,1QIMD@1224|Proteobacteria,1TGGG@1236|Gammaproteobacteria,3W2BC@53335|Pantoea	1236|Gammaproteobacteria	-	-	-	-	-	-	-	-	-	-	-	-	-	-	-
CCGRPL00462.fa_00048	1484157.PSNIH2_20000	7.15e-29	105	2AV29@1|root,31KS4@2|Bacteria,1QIMU@1224|Proteobacteria,1TGH0@1236|Gammaproteobacteria,3W2CM@53335|Pantoea	1236|Gammaproteobacteria	-	-	-	-	-	-	-	-	-	-	-	-	-	-	-
CCGRPL00462.fa_00049	1235457.C404_25850	3.32e-05	52	2ER82@1|root,33ITN@2|Bacteria,1NJ7U@1224|Proteobacteria,2VZ10@28216|Betaproteobacteria,1KB82@119060|Burkholderiaceae	28216|Betaproteobacteria	-	-	-	-	-	-	-	-	-	-	-	-	-	-	-
CCGRPL00462.fa_00050	1484158.PSNIH1_18800	3.93e-64	197	2AV0I@1|root,31KQC@2|Bacteria,1QIK2@1224|Proteobacteria,1TGF4@1236|Gammaproteobacteria,3W27M@53335|Pantoea	1236|Gammaproteobacteria	-	-	-	-	-	-	-	-	-	-	-	-	-	-	-
CCGRPL00462.fa_00051	1484158.PSNIH1_18805	4.65e-100	290	2AFSH@1|root,315UH@2|Bacteria,1PW8J@1224|Proteobacteria,1T6DD@1236|Gammaproteobacteria,3W1HY@53335|Pantoea	1236|Gammaproteobacteria	S	Antirestriction protein	-	-	-	-	-	-	-	-	-	-	-	-	Antirestrict
CCGRPL00462.fa_00052	1028307.EAE_22415	9.41e-67	224	arCOG09463@1|root,2Z8U6@2|Bacteria,1NHE7@1224|Proteobacteria,1RY5W@1236|Gammaproteobacteria,3X420@547|Enterobacter	1236|Gammaproteobacteria	S	DNA-sulfur modification-associated	-	-	-	ko:K19169	-	-	-	-	ko00000,ko02048	-	-	-	DndB
CCGRPL00462.fa_00054	1484158.PSNIH1_18810	1.27e-104	301	COG1974@1|root,COG1974@2|Bacteria,1MZFA@1224|Proteobacteria,1S5X5@1236|Gammaproteobacteria,3W1KT@53335|Pantoea	1236|Gammaproteobacteria	KT	Peptidase S24-like	umuD	-	-	ko:K03503	-	-	-	-	ko00000,ko01000,ko01002,ko03400	-	-	-	Peptidase_S24
CCGRPL00462.fa_00055	1484157.PSNIH2_20020	1.24e-296	810	COG0389@1|root,COG0389@2|Bacteria,1MUUH@1224|Proteobacteria,1RMT1@1236|Gammaproteobacteria,3VXRT@53335|Pantoea	1236|Gammaproteobacteria	L	DNA polymerase	umuC	-	-	ko:K03502	-	-	-	-	ko00000,ko03400	-	-	-	DUF4113,IMS,IMS_C,IMS_HHH
CCGRPL00462.fa_00056	1484158.PSNIH1_18820	8.05e-190	526	COG3091@1|root,COG3091@2|Bacteria,1RBMK@1224|Proteobacteria,1S3MT@1236|Gammaproteobacteria,3W1TP@53335|Pantoea	1236|Gammaproteobacteria	S	SprT-like family	-	-	-	-	-	-	-	-	-	-	-	-	SprT-like
CCGRPL00462.fa_00058	1484158.PSNIH1_18825	2.7e-53	169	2CHH1@1|root,31KQF@2|Bacteria,1QIK5@1224|Proteobacteria,1TGF7@1236|Gammaproteobacteria,3W27W@53335|Pantoea	1236|Gammaproteobacteria	S	TrfB plasmid transcriptional repressor	-	-	-	-	-	-	-	-	-	-	-	-	KORA
CCGRPL00463.fa_00002	529507.PMIP01	1.73e-133	386	COG5527@1|root,COG5527@2|Bacteria,1RCGJ@1224|Proteobacteria,1S355@1236|Gammaproteobacteria	1236|Gammaproteobacteria	L	Initiator Replication protein	-	-	-	-	-	-	-	-	-	-	-	-	Rep_3
CCGRPL00463.fa_00007	573.JG24_00240	5.71e-08	53.1	2EPC8@1|root,33GYZ@2|Bacteria,1NP2J@1224|Proteobacteria,1SJ2J@1236|Gammaproteobacteria	1236|Gammaproteobacteria	-	-	-	-	-	-	-	-	-	-	-	-	-	-	-
CCGRPL00463.fa_00008	529507.PMIP34	1.07e-44	155	COG1192@1|root,COG1192@2|Bacteria,1MWRE@1224|Proteobacteria,1RMZN@1236|Gammaproteobacteria	1236|Gammaproteobacteria	D	involved in chromosome partitioning	-	-	-	ko:K03496	-	-	-	-	ko00000,ko03036,ko04812	-	-	-	AAA_31,MipZ
CCGRPL00463.fa_00009	637910.ROD_p2271	4.46e-93	273	COG2916@1|root,COG2916@2|Bacteria,1QJQJ@1224|Proteobacteria,1SC6E@1236|Gammaproteobacteria	1236|Gammaproteobacteria	S	Domain in histone-like proteins of HNS family	-	-	-	ko:K03746	-	-	-	-	ko00000,ko03036,ko03400	-	-	-	Histone_HNS
CCGRPL00463.fa_00010	371042.NG99_24425	8.41e-22	86.7	2CN5N@1|root,34ANR@2|Bacteria,1P3EZ@1224|Proteobacteria,1SRNT@1236|Gammaproteobacteria	1236|Gammaproteobacteria	S	Haemolysin expression modulating protein	-	-	-	ko:K05839	-	-	-	-	ko00000,ko02048	-	-	-	HHA
CCGRPL00463.fa_00011	637910.ROD_p2291	0	1387	COG0550@1|root,COG0551@1|root,COG0550@2|Bacteria,COG0551@2|Bacteria,1MUFZ@1224|Proteobacteria,1RN4X@1236|Gammaproteobacteria,3WVAG@544|Citrobacter	1236|Gammaproteobacteria	L	Releases the supercoiling and torsional tension of DNA, which is introduced during the DNA replication and transcription, by transiently cleaving and rejoining one strand of the DNA duplex. Introduces a single-strand break via transesterification at a target site in duplex DNA. The scissile phosphodiester is attacked by the catalytic tyrosine of the enzyme, resulting in the formation of a DNA-(5'-phosphotyrosyl)-enzyme intermediate and the expulsion of a 3'-OH DNA strand. The free DNA strand then undergoes passage around the unbroken strand, thus removing DNA supercoils. Finally, in the religation step, the DNA 3'-OH attacks the covalent intermediate to expel the active-site tyrosine and restore the DNA phosphodiester backbone	topB	-	5.99.1.2	ko:K03169	-	-	-	-	ko00000,ko01000,ko03032	-	-	-	Topoisom_bac,Toprim,Toprim_Crpt,zf-C4_Topoisom
CCGRPL00463.fa_00012	637910.ROD_p2301	7.33e-135	382	2FBZS@1|root,34440@2|Bacteria,1P19W@1224|Proteobacteria,1SV6H@1236|Gammaproteobacteria	1236|Gammaproteobacteria	-	-	-	-	-	-	-	-	-	-	-	-	-	-	-
CCGRPL00463.fa_00014	573.JG24_00095	7.21e-97	283	COG1525@1|root,COG1525@2|Bacteria,1N145@1224|Proteobacteria,1S9I3@1236|Gammaproteobacteria	1236|Gammaproteobacteria	L	nuclease	Z012_04225	GO:0003674,GO:0003824,GO:0004518,GO:0005575,GO:0005622,GO:0005623,GO:0005737,GO:0006139,GO:0006401,GO:0006725,GO:0006807,GO:0008150,GO:0008152,GO:0009056,GO:0009057,GO:0009987,GO:0016070,GO:0016787,GO:0016788,GO:0019439,GO:0034641,GO:0034655,GO:0043170,GO:0044237,GO:0044238,GO:0044248,GO:0044260,GO:0044265,GO:0044270,GO:0044424,GO:0044464,GO:0046483,GO:0046700,GO:0071704,GO:0090304,GO:0090305,GO:1901360,GO:1901361,GO:1901575	3.1.31.1	ko:K01174	-	-	-	-	ko00000,ko01000	-	-	-	Excalibur,SNase
CCGRPL00463.fa_00017	637910.ROD_p2371	1.69e-65	199	2E2MR@1|root,32XQV@2|Bacteria,1N527@1224|Proteobacteria,1S8VP@1236|Gammaproteobacteria	1236|Gammaproteobacteria	S	TrbM	kikA	-	-	-	-	-	-	-	-	-	-	-	TrbM
CCGRPL00463.fa_00018	637910.ROD_p2381	3.15e-95	277	2D9SI@1|root,32TTW@2|Bacteria,1MZFJ@1224|Proteobacteria,1SAAQ@1236|Gammaproteobacteria	1236|Gammaproteobacteria	S	Cag pathogenicity island protein Cag12	-	-	-	-	-	-	-	-	-	-	-	-	Cag12
CCGRPL00463.fa_00019	637910.ROD_p2391	0	1134	COG3505@1|root,COG3505@2|Bacteria,1MV1G@1224|Proteobacteria,1RNF5@1236|Gammaproteobacteria,3WZK3@544|Citrobacter	1236|Gammaproteobacteria	U	Type IV secretory system Conjugative DNA transfer	virD4	-	-	ko:K03205	ko03070,map03070	M00333	-	-	ko00000,ko00001,ko00002,ko02044	3.A.7	-	-	T4SS-DNA_transf
CCGRPL00463.fa_00020	637910.ROD_p2401	1.27e-249	684	COG0630@1|root,COG0630@2|Bacteria,1R82Y@1224|Proteobacteria,1T07N@1236|Gammaproteobacteria	1236|Gammaproteobacteria	NU	COG0630 Type IV secretory pathway, VirB11 components, and related ATPases involved in archaeal flagella biosynthesis	virB11	-	-	ko:K03196	ko03070,ko05120,map03070,map05120	M00333,M00564	-	-	ko00000,ko00001,ko00002,ko02044	3.A.7	-	-	T2SSE
CCGRPL00463.fa_00021	637910.ROD_p2411	1.31e-248	684	COG2948@1|root,COG2948@2|Bacteria,1PC45@1224|Proteobacteria,1TAH2@1236|Gammaproteobacteria,3WZNY@544|Citrobacter	1236|Gammaproteobacteria	U	Bacterial conjugation TrbI-like protein	-	-	-	ko:K03195	ko03070,map03070	M00333	-	-	ko00000,ko00001,ko00002,ko02044	3.A.7	-	-	TrbI
CCGRPL00463.fa_00022	637910.ROD_p2421	1.71e-211	585	COG3504@1|root,COG3504@2|Bacteria,1MVHJ@1224|Proteobacteria,1RSJF@1236|Gammaproteobacteria	1236|Gammaproteobacteria	U	Type IV secretory pathway, VirB9 components	virB9	-	-	ko:K03204	ko03070,map03070	M00333	-	-	ko00000,ko00001,ko00002,ko02044	3.A.7	-	-	CagX
CCGRPL00463.fa_00023	637910.ROD_p2431	1.32e-153	432	COG3736@1|root,COG3736@2|Bacteria,1MXRC@1224|Proteobacteria,1T0B5@1236|Gammaproteobacteria	1236|Gammaproteobacteria	U	VirB8 protein	triG	-	-	ko:K03203	ko03070,map03070	M00333	-	-	ko00000,ko00001,ko00002,ko02044	3.A.7	-	-	VirB8
CCGRPL00463.fa_00025	637910.ROD_p2451	1.26e-183	519	COG3704@1|root,COG3704@2|Bacteria,1P5RF@1224|Proteobacteria,1RRHB@1236|Gammaproteobacteria	1236|Gammaproteobacteria	U	Conjugal transfer protein	virB6	-	-	ko:K03201	ko03070,map03070	M00333	-	-	ko00000,ko00001,ko00002,ko02044	3.A.7	-	-	TrbL
CCGRPL00463.fa_00026	573.JG24_00145	7.99e-26	108	COG5314@1|root,COG5314@2|Bacteria,1R6MA@1224|Proteobacteria,1RNZ0@1236|Gammaproteobacteria	1236|Gammaproteobacteria	U	type IV secretion	virB5	-	-	ko:K03200	ko03070,map03070	M00333	-	-	ko00000,ko00001,ko00002,ko02044	3.A.7	-	-	T4SS
CCGRPL00463.fa_00027	637910.ROD_p2481	0	1809	COG3451@1|root,COG3702@1|root,COG3451@2|Bacteria,COG3702@2|Bacteria,1MXH0@1224|Proteobacteria,1RQW2@1236|Gammaproteobacteria,3WZJD@544|Citrobacter	1236|Gammaproteobacteria	U	CagE, TrbE, VirB family, component of type IV transporter system	virB4	-	-	ko:K03199	ko03070,map03070	M00333	-	-	ko00000,ko00001,ko00002,ko02044	3.A.7	-	-	CagE_TrbE_VirB,VirB3
CCGRPL00463.fa_00028	637910.ROD_p2491	9.45e-64	195	2DPI7@1|root,3326R@2|Bacteria,1N896@1224|Proteobacteria	1224|Proteobacteria	S	TrbC/VIRB2 family	-	-	-	ko:K03197	ko03070,ko05134,map03070,map05134	M00333	-	-	ko00000,ko00001,ko00002,ko02044	3.A.7	-	-	TrbC
CCGRPL00463.fa_00029	637910.ROD_p2501	8.12e-144	405	COG0741@1|root,COG0741@2|Bacteria,1N00I@1224|Proteobacteria,1TF0B@1236|Gammaproteobacteria,3WZQJ@544|Citrobacter	1236|Gammaproteobacteria	M	Transglycosylase SLT domain	-	-	-	ko:K03194	ko03070,map03070	M00333	-	-	ko00000,ko00001,ko00002,ko02044	-	-	-	SLT
CCGRPL00463.fa_00031	572265.HDEF_1334	5.72e-16	72.8	2C7V7@1|root,33FR5@2|Bacteria,1NMTY@1224|Proteobacteria,1SGAW@1236|Gammaproteobacteria	1236|Gammaproteobacteria	-	-	-	-	-	-	-	-	-	-	-	-	-	-	-
CCGRPL00463.fa_00032	1504319.GM45_0560	0.000173	46.2	COG2197@1|root,COG2197@2|Bacteria,2I8Y7@201174|Actinobacteria,3UXGR@52018|unclassified Actinobacteria (class)	201174|Actinobacteria	T	COG2197 Response regulator containing a CheY-like receiver domain and an HTH DNA-binding domain	-	-	-	-	-	-	-	-	-	-	-	-	GerE,Response_reg,Sigma70_r4_2
CCGRPL00463.fa_00033	637910.ROD_p2531	1.29e-301	822	COG3843@1|root,COG3843@2|Bacteria,1MVHF@1224|Proteobacteria,1RZ5R@1236|Gammaproteobacteria	1236|Gammaproteobacteria	U	Relaxase/Mobilisation nuclease domain	-	-	-	-	-	-	-	-	-	-	-	-	Relaxase
CCGRPL00463.fa_00034	637910.ROD_p2541	9.91e-114	326	2EB57@1|root,3355W@2|Bacteria,1NAKK@1224|Proteobacteria,1SFSN@1236|Gammaproteobacteria	1236|Gammaproteobacteria	-	-	-	-	-	-	-	-	-	-	-	-	-	-	-
CCGRPL00463.fa_00035	637910.ROD_p2001	5.95e-77	229	COG4226@1|root,COG4226@2|Bacteria,1PWGA@1224|Proteobacteria,1S6AD@1236|Gammaproteobacteria	1236|Gammaproteobacteria	S	protein encoded in hypervariable junctions of pilus gene clusters	hicB	-	-	-	-	-	-	-	-	-	-	-	HicB
CCGRPL00463.fa_00036	637910.ROD_p2011	5.67e-53	166	2BIP3@1|root,32CWA@2|Bacteria,1NDYW@1224|Proteobacteria,1SG65@1236|Gammaproteobacteria	1236|Gammaproteobacteria	S	HicA toxin of bacterial toxin-antitoxin,	-	-	-	-	-	-	-	-	-	-	-	-	HicA_toxin
CCGRPL00463.fa_00040	637910.ROD_p2051	1.53e-47	152	2EQSY@1|root,33ICR@2|Bacteria,1NHPU@1224|Proteobacteria,1SGI1@1236|Gammaproteobacteria	1236|Gammaproteobacteria	-	-	-	-	-	-	-	-	-	-	-	-	-	-	-
CCGRPL00463.fa_00041	637910.ROD_p2061	3.02e-53	167	299F6@1|root,2ZWHZ@2|Bacteria,1P6D7@1224|Proteobacteria,1STWR@1236|Gammaproteobacteria	1236|Gammaproteobacteria	-	-	-	-	-	-	-	-	-	-	-	-	-	-	-
CCGRPL00463.fa_00042	637910.ROD_p2071	5.23e-125	356	2BPVN@1|root,32IPC@2|Bacteria,1RJK6@1224|Proteobacteria,1S6GQ@1236|Gammaproteobacteria	1236|Gammaproteobacteria	-	-	-	-	-	-	-	-	-	-	-	-	-	-	-
CCGRPL00463.fa_00043	637910.ROD_p2081	3.48e-120	348	COG2214@1|root,COG2214@2|Bacteria,1RJR1@1224|Proteobacteria,1S0MY@1236|Gammaproteobacteria	1236|Gammaproteobacteria	O	DnaJ molecular chaperone homology domain	-	-	-	-	-	-	-	-	-	-	-	-	DnaJ
CCGRPL00464.fa_00001	546275.FUSPEROL_00017	2.51e-36	123	2CGF4@1|root,32S3U@2|Bacteria	2|Bacteria	S	Rop protein	rop	-	-	-	-	-	-	-	-	-	-	-	Rop
CCGRPL00464.fa_00002	1423814.HMPREF0549_0569	5.82e-14	70.1	2DBZB@1|root,2ZC0C@2|Bacteria,1V1RE@1239|Firmicutes,4HM5D@91061|Bacilli	91061|Bacilli	S	Psort location Cytoplasmic, score	mbeC	-	-	-	-	-	-	-	-	-	-	-	-
CCGRPL00464.fa_00003	34506.g1587	1.99e-259	724	2AQWX@1|root,2S4VC@2759|Eukaryota,3A5ZZ@33154|Opisthokonta,3BTVG@33208|Metazoa,3DA9P@33213|Bilateria	33208|Metazoa	-	-	-	-	-	-	-	-	-	-	-	-	-	-	Relaxase
CCGRPL00464.fa_00004	1224136.AMFN01000002_gene1081	6.53e-07	49.7	COG5460@1|root,COG5460@2|Bacteria,1N7MS@1224|Proteobacteria,1SCTR@1236|Gammaproteobacteria	1236|Gammaproteobacteria	S	Uncharacterized conserved protein (DUF2164)	-	-	-	-	-	-	-	-	-	-	-	-	DUF2164
CCGRPL00464.fa_00005	351348.Maqu_3847	8.46e-06	49.3	2F3T1@1|root,33WJG@2|Bacteria,1NWXP@1224|Proteobacteria,1SPPA@1236|Gammaproteobacteria	1236|Gammaproteobacteria	S	Domain of unknown function (DUF4440)	-	-	-	-	-	-	-	-	-	-	-	-	DUF4440
CCGRPL00464.fa_00006	314254.OA2633_07409	1.18e-14	81.6	COG2850@1|root,COG2850@2|Bacteria,1Q98G@1224|Proteobacteria,2U2EG@28211|Alphaproteobacteria,43YUG@69657|Hyphomonadaceae	28211|Alphaproteobacteria	S	Cupin superfamily protein	-	-	-	-	-	-	-	-	-	-	-	-	Cupin_4
CCGRPL00464.fa_00007	760142.Hipma_0760	7.5e-12	74.3	COG0444@1|root,COG0444@2|Bacteria,1R4KB@1224|Proteobacteria,42M3F@68525|delta/epsilon subdivisions,2WJ32@28221|Deltaproteobacteria,2M6TM@213113|Desulfurellales	28221|Deltaproteobacteria	EP	Oligopeptide/dipeptide transporter, C-terminal region	-	-	-	-	-	-	-	-	-	-	-	-	ABC_tran,oligo_HPY
CCGRPL00464.fa_00008	1121935.AQXX01000101_gene677	0.000917	47.4	COG4278@1|root,COG4278@2|Bacteria,1RBTS@1224|Proteobacteria,1S5B5@1236|Gammaproteobacteria,1XJGE@135619|Oceanospirillales	135619|Oceanospirillales	H	phenylacetate-CoA ligase activity	-	-	-	-	-	-	-	-	-	-	-	-	-
CCGRPL00465.fa_00001	1225785.CM001983_gene3572	1.27e-110	330	COG2197@1|root,COG2197@2|Bacteria,1N33D@1224|Proteobacteria,1RZCA@1236|Gammaproteobacteria	1236|Gammaproteobacteria	KT	Primase C terminal 1 (PriCT-1)	-	-	-	-	-	-	-	-	-	-	-	-	HTH_23,PriCT_1,Replicase
CCGRPL00465.fa_00002	716541.ECL_00487	0	1033	COG0446@1|root,COG0607@1|root,COG0446@2|Bacteria,COG0607@2|Bacteria,1NR3M@1224|Proteobacteria,1T1WT@1236|Gammaproteobacteria,3X4C3@547|Enterobacter	1236|Gammaproteobacteria	P	Pyridine nucleotide-disulphide oxidoreductase, dimerisation domain	cdr	-	-	-	-	-	-	-	-	-	-	-	Pyr_redox_2,Pyr_redox_dim,Rhodanese
CCGRPL00465.fa_00003	716541.ECL_00486	8.05e-68	206	COG0640@1|root,COG0640@2|Bacteria,1N72Q@1224|Proteobacteria,1SCH5@1236|Gammaproteobacteria	1236|Gammaproteobacteria	K	transcriptional regulator	bigR	GO:0000976,GO:0001067,GO:0001130,GO:0001217,GO:0003674,GO:0003676,GO:0003677,GO:0003690,GO:0003700,GO:0005488,GO:0005575,GO:0006355,GO:0008150,GO:0009889,GO:0009890,GO:0009892,GO:0010468,GO:0010556,GO:0010558,GO:0010605,GO:0010629,GO:0019219,GO:0019222,GO:0031323,GO:0031324,GO:0031326,GO:0031327,GO:0032991,GO:0032993,GO:0043565,GO:0044212,GO:0045892,GO:0045934,GO:0048519,GO:0048523,GO:0050789,GO:0050794,GO:0051171,GO:0051172,GO:0051252,GO:0051253,GO:0060255,GO:0065007,GO:0080090,GO:0097159,GO:0140110,GO:1901363,GO:1902679,GO:1903506,GO:1903507,GO:1990837,GO:2000112,GO:2000113,GO:2001141	-	-	-	-	-	-	-	-	-	-	HTH_5
CCGRPL00465.fa_00004	316407.85676441	4.06e-28	102	2E4DS@1|root,32Z93@2|Bacteria,1N93Z@1224|Proteobacteria,1SD4V@1236|Gammaproteobacteria,3XQ0F@561|Escherichia	1236|Gammaproteobacteria	S	response to butan-1-ol	yibT	GO:0001101,GO:0008150,GO:0010033,GO:0042221,GO:0050896,GO:0097305,GO:1901422,GO:1901700	-	-	-	-	-	-	-	-	-	-	-
CCGRPL00465.fa_00006	34506.g1440	6e-215	594	2D4BE@1|root,2SUJP@2759|Eukaryota,39GY5@33154|Opisthokonta,3CKSI@33208|Metazoa,3E2D0@33213|Bilateria,40Q1N@6231|Nematoda,1M7J2@119089|Chromadorea,4166C@6236|Rhabditida	33208|Metazoa	S	MobA/MobL family	-	-	-	-	-	-	-	-	-	-	-	-	MobA_MobL
CCGRPL00466.fa_00001	1118054.CAGW01000110_gene3713	3.3e-73	246	COG0507@1|root,COG0507@2|Bacteria,1VQWC@1239|Firmicutes,4HD6B@91061|Bacilli	91061|Bacilli	L	MobA MobL family protein	traA	-	-	-	-	-	-	-	-	-	-	-	MobA_MobL
CCGRPL00466.fa_00003	1577887.JSYG01000013_gene3608	4.71e-104	305	COG5527@1|root,COG5527@2|Bacteria,1RD9C@1224|Proteobacteria,1S4ZG@1236|Gammaproteobacteria	1236|Gammaproteobacteria	L	Initiator Replication protein	-	-	-	-	-	-	-	-	-	-	-	-	Rep_3
CCGRPL00467.fa_00001	546275.FUSPEROL_00017	8.42e-35	119	2CGF4@1|root,32S3U@2|Bacteria	2|Bacteria	S	Rop protein	rop	-	-	-	-	-	-	-	-	-	-	-	Rop
CCGRPL00467.fa_00002	1423814.HMPREF0549_0569	1.15e-10	61.6	2DBZB@1|root,2ZC0C@2|Bacteria,1V1RE@1239|Firmicutes,4HM5D@91061|Bacilli	91061|Bacilli	S	Psort location Cytoplasmic, score	mbeC	-	-	-	-	-	-	-	-	-	-	-	-
CCGRPL00467.fa_00003	34506.g1587	1.25e-179	522	2AQWX@1|root,2S4VC@2759|Eukaryota,3A5ZZ@33154|Opisthokonta,3BTVG@33208|Metazoa,3DA9P@33213|Bilateria	33208|Metazoa	-	-	-	-	-	-	-	-	-	-	-	-	-	-	Relaxase
CCGRPL00468.fa_00001	272623.L66407	7.42e-104	302	2ED8H@1|root,33752@2|Bacteria,1VK2R@1239|Firmicutes,4HQ99@91061|Bacilli,1YCBR@1357|Lactococcus	91061|Bacilli	-	-	-	-	-	-	-	-	-	-	-	-	-	-	-
CCGRPL00468.fa_00002	272623.L67002	3.62e-46	149	COG2261@1|root,COG2261@2|Bacteria,1VENK@1239|Firmicutes,4HNKV@91061|Bacilli,1YCHR@1357|Lactococcus	91061|Bacilli	S	Transglycosylase associated protein	ytgB	-	-	-	-	-	-	-	-	-	-	-	Transgly_assoc
CCGRPL00468.fa_00003	272623.L77437	0	1014	COG0366@1|root,COG0366@2|Bacteria,1TRKZ@1239|Firmicutes,4HC8C@91061|Bacilli	91061|Bacilli	G	Belongs to the glycosyl hydrolase 13 family	amy	-	3.2.1.1	ko:K01176	ko00500,ko01100,ko04973,map00500,map01100,map04973	-	R02108,R02112,R11262	-	ko00000,ko00001,ko01000	-	GH13	-	Alpha-amylase,DUF1939
CCGRPL00468.fa_00004	272626.pli0049	2.93e-97	286	COG3316@1|root,COG3316@2|Bacteria,1UTIC@1239|Firmicutes,4HCF1@91061|Bacilli	91061|Bacilli	L	DDE domain	-	-	-	ko:K07498	-	-	-	-	ko00000	-	-	-	DDE_Tnp_IS240
CCGRPL00468.fa_00005	1229517.AMFD01000039_gene1463	2.76e-55	172	COG2963@1|root,COG2963@2|Bacteria,1VEWG@1239|Firmicutes,4HX6Y@91061|Bacilli,1YCPZ@1357|Lactococcus	91061|Bacilli	L	Transposase	-	-	-	-	-	-	-	-	-	-	-	-	HTH_Tnp_1
CCGRPL00468.fa_00006	420890.LCGL_1453	5.28e-203	562	COG2801@1|root,COG2801@2|Bacteria,1V2Q2@1239|Firmicutes,4HGHT@91061|Bacilli,1YB67@1357|Lactococcus	91061|Bacilli	L	DDE domain	-	-	-	-	-	-	-	-	-	-	-	-	HTH_21,rve
CCGRPL00468.fa_00008	888064.HMPREF9088_0912	2.37e-31	113	COG2826@1|root,COG2826@2|Bacteria,1TRSF@1239|Firmicutes,4HTRR@91061|Bacilli,4B59Z@81852|Enterococcaceae	91061|Bacilli	L	Transposase and inactivated derivatives, IS30 family	-	-	-	-	-	-	-	-	-	-	-	-	HTH_38,rve
CCGRPL00468.fa_00009	416870.llmg_0717	1.01e-156	440	COG3316@1|root,COG3316@2|Bacteria,1UTIC@1239|Firmicutes,4HCF1@91061|Bacilli,1YC0H@1357|Lactococcus	91061|Bacilli	L	DDE domain	-	-	-	ko:K07498	-	-	-	-	ko00000	-	-	-	DDE_Tnp_IS240
CCGRPL00468.fa_00010	525318.HMPREF0497_2525	0	1138	COG0028@1|root,COG0028@2|Bacteria,1TQE8@1239|Firmicutes,4HBUS@91061|Bacilli,3F3R9@33958|Lactobacillaceae	91061|Bacilli	EH	Belongs to the TPP enzyme family	cidC	-	1.2.3.3	ko:K00158	ko00620,ko01100,map00620,map01100	-	R00207	RC02745	ko00000,ko00001,ko01000	-	-	iSB619.SA_RS13340	TPP_enzyme_C,TPP_enzyme_M,TPP_enzyme_N
CCGRPL00468.fa_00011	416870.llmg_0661	6.73e-216	597	COG0598@1|root,COG0598@2|Bacteria,1VZ9V@1239|Firmicutes,4HYRY@91061|Bacilli,1YCF1@1357|Lactococcus	2|Bacteria	P	CorA-like Mg2+ transporter protein	-	-	-	ko:K03284	-	-	-	-	ko00000,ko02000	1.A.35.1,1.A.35.3	-	-	CorA
CCGRPL00468.fa_00012	525318.HMPREF0497_2955	1.08e-09	60.8	COG4499@1|root,COG4499@2|Bacteria,1V1PS@1239|Firmicutes,4HGKF@91061|Bacilli,3F450@33958|Lactobacillaceae	91061|Bacilli	S	WXG100 protein secretion system (Wss), protein YukC	-	-	-	-	-	-	-	-	-	-	-	-	YukC
CCGRPL00468.fa_00013	1288.SXYLSMQ121_1438	0.0009	42.4	29GS2@1|root,303PW@2|Bacteria,1TV0B@1239|Firmicutes,4I7M7@91061|Bacilli,4H103@90964|Staphylococcaceae	91061|Bacilli	-	-	-	-	-	-	-	-	-	-	-	-	-	-	-
CCGRPL00468.fa_00014	1229517.AMFD01000006_gene1777	5.27e-12	68.6	COG0610@1|root,COG0610@2|Bacteria,1TP7S@1239|Firmicutes,4HB5A@91061|Bacilli,1YB8N@1357|Lactococcus	91061|Bacilli	V	Subunit R is required for both nuclease and ATPase activities, but not for modification	hsdR	-	3.1.21.3	ko:K01153	-	-	-	-	ko00000,ko01000,ko02048	-	-	-	EcoR124_C,HSDR_N,ResIII
CCGRPL00468.fa_00015	1229517.AMFD01000006_gene1776	1.46e-44	154	297FV@1|root,2ZUP7@2|Bacteria,1W54W@1239|Firmicutes,4HZME@91061|Bacilli,1YCFB@1357|Lactococcus	91061|Bacilli	-	-	-	-	-	-	-	-	-	-	-	-	-	-	-
CCGRPL00468.fa_00016	1215915.BN193_11495	3.93e-242	676	COG5527@1|root,COG5527@2|Bacteria,1V1XJ@1239|Firmicutes,4ID51@91061|Bacilli,1YBYV@1357|Lactococcus	91061|Bacilli	L	Lactococcus lactis RepB C-terminus	-	-	-	-	-	-	-	-	-	-	-	-	L_lactis_RepB_C,Rep_3
CCGRPL00468.fa_00017	888049.HMPREF8578_0786	2.21e-84	278	COG3843@1|root,COG3843@2|Bacteria,1V2SB@1239|Firmicutes,4HFEX@91061|Bacilli,1WNUK@1303|Streptococcus oralis	91061|Bacilli	U	Relaxase/Mobilisation nuclease domain	-	-	-	-	-	-	-	-	-	-	-	-	Relaxase
CCGRPL00468.fa_00018	1035184.HMPREF1042_2332	2.55e-09	58.5	29Y89@1|root,30K1Z@2|Bacteria,1TTW0@1239|Firmicutes,4I3RM@91061|Bacilli,42EHW@671232|Streptococcus anginosus group	91061|Bacilli	S	Bacterial mobilisation protein (MobC)	-	-	-	-	-	-	-	-	-	-	-	-	MobC
CCGRPL00468.fa_00021	416870.llmg_0681	2.26e-87	261	COG1476@1|root,COG1476@2|Bacteria,1W1AX@1239|Firmicutes,4HY0T@91061|Bacilli	91061|Bacilli	K	Cro/C1-type HTH DNA-binding domain	-	-	-	-	-	-	-	-	-	-	-	-	HTH_3
CCGRPL00468.fa_00023	936596.HMPREF1495_2158	1.4e-46	154	COG0454@1|root,COG0456@2|Bacteria,1UI3A@1239|Firmicutes,24W6G@186801|Clostridia	186801|Clostridia	K	Acetyltransferase (GNAT) domain	-	-	-	-	-	-	-	-	-	-	-	-	Acetyltransf_10
CCGRPL00468.fa_00025	936154.STP_0084	4.02e-200	554	COG2207@1|root,COG3708@1|root,COG2207@2|Bacteria,COG3708@2|Bacteria,1TPI9@1239|Firmicutes,4HCJ8@91061|Bacilli	91061|Bacilli	K	AraC family transcriptional regulator	-	-	-	ko:K13653	-	-	-	-	ko00000,ko03000	-	-	-	Cass2,GyrI-like,HTH_18
CCGRPL00468.fa_00027	1229517.AMFD01000006_gene1783	2.48e-80	238	COG0640@1|root,COG0640@2|Bacteria,1UX3C@1239|Firmicutes,4I4GA@91061|Bacilli,1YCGW@1357|Lactococcus	91061|Bacilli	K	Helix-turn-helix domain	-	-	-	-	-	-	-	-	-	-	-	-	HTH_5
CCGRPL00468.fa_00028	1229517.AMFD01000006_gene1782	0	1301	COG2217@1|root,COG2217@2|Bacteria,1TQ07@1239|Firmicutes,4H9SP@91061|Bacilli,1YC0D@1357|Lactococcus	91061|Bacilli	P	E1-E2 ATPase	cadA	-	3.6.3.3,3.6.3.5	ko:K01534	-	-	-	-	ko00000,ko01000	3.A.3.6	-	-	E1-E2_ATPase,HMA,Hydrolase
CCGRPL00468.fa_00029	1229517.AMFD01000016_gene840	3.84e-162	454	COG3316@1|root,COG3316@2|Bacteria,1TTKR@1239|Firmicutes,4HCB4@91061|Bacilli,1YB3Z@1357|Lactococcus	91061|Bacilli	L	Transposase IS66 family	-	-	-	ko:K07498	-	-	-	-	ko00000	-	-	-	DDE_Tnp_IS240
CCGRPL00468.fa_00030	272623.L9458	0	970	COG3158@1|root,COG3158@2|Bacteria,1TRUQ@1239|Firmicutes,4HA8Z@91061|Bacilli,1YBA5@1357|Lactococcus	91061|Bacilli	P	Transport of potassium into the cell	kup	-	-	ko:K03549	-	-	-	-	ko00000,ko02000	2.A.72	-	-	K_trans
CCGRPL00468.fa_00031	1423815.BACR01000053_gene2362	4.3e-98	285	COG0454@1|root,COG0456@2|Bacteria,1VFVQ@1239|Firmicutes	1239|Firmicutes	K	histone acetyltransferase HPA2 and related acetyltransferases	-	-	-	-	-	-	-	-	-	-	-	-	Acetyltransf_1
CCGRPL00468.fa_00032	416870.llmg_1263	1.15e-30	110	COG1302@1|root,COG1302@2|Bacteria,1V8FM@1239|Firmicutes,4HJ0H@91061|Bacilli,1YC3N@1357|Lactococcus	91061|Bacilli	S	Asp23 family, cell envelope-related function	asp1	-	-	-	-	-	-	-	-	-	-	-	Asp23
CCGRPL00469.fa_00001	1140001.I571_03082	4.87e-05	45.8	2F5IS@1|root,33Y43@2|Bacteria,1VW97@1239|Firmicutes,4HWP3@91061|Bacilli,4B4C3@81852|Enterococcaceae	91061|Bacilli	-	-	-	-	-	-	-	-	-	-	-	-	-	-	-
CCGRPL00469.fa_00002	1140001.I571_01319	5.98e-208	574	COG2207@1|root,COG3708@1|root,COG2207@2|Bacteria,COG3708@2|Bacteria,1TPI9@1239|Firmicutes,4HCJ8@91061|Bacilli,4B0RD@81852|Enterococcaceae	91061|Bacilli	K	Bacterial transcription activator, effector binding domain	-	-	-	ko:K13653	-	-	-	-	ko00000,ko03000	-	-	-	Cass2,GyrI-like,HTH_18
CCGRPL00469.fa_00003	1140001.I571_02998	1.5e-314	856	COG0726@1|root,COG0726@2|Bacteria,1TWQ0@1239|Firmicutes,4HD9K@91061|Bacilli,4AZIA@81852|Enterococcaceae	91061|Bacilli	G	polysaccharide deacetylase	-	-	-	-	-	-	-	-	-	-	-	-	Polysacc_deac_1
CCGRPL00469.fa_00004	322159.STER_1054	6.64e-121	346	COG4767@1|root,COG4767@2|Bacteria,1VA6K@1239|Firmicutes,4HKNU@91061|Bacilli	91061|Bacilli	V	VanZ like family	-	-	-	-	-	-	-	-	-	-	-	-	VanZ
CCGRPL00469.fa_00006	416870.llmg_0711	1.83e-126	360	COG1961@1|root,COG1961@2|Bacteria,1UYJG@1239|Firmicutes,4HFDN@91061|Bacilli,1YCQ6@1357|Lactococcus	91061|Bacilli	L	Resolvase, N terminal domain	tnpR	-	-	-	-	-	-	-	-	-	-	-	HTH_23,HTH_7,Resolvase
CCGRPL00469.fa_00007	416870.llmg_0717	4.13e-156	438	COG3316@1|root,COG3316@2|Bacteria,1UTIC@1239|Firmicutes,4HCF1@91061|Bacilli,1YC0H@1357|Lactococcus	91061|Bacilli	L	DDE domain	-	-	-	ko:K07498	-	-	-	-	ko00000	-	-	-	DDE_Tnp_IS240
CCGRPL00469.fa_00008	1408226.T233_00995	7.24e-109	379	COG2304@1|root,COG4932@1|root,COG2304@2|Bacteria,COG4932@2|Bacteria,1V87P@1239|Firmicutes,4HA8Y@91061|Bacilli,4B11X@81852|Enterococcaceae	91061|Bacilli	M	von Willebrand factor (vWF) type A domain	-	-	-	-	-	-	-	-	-	-	-	-	Cna_B,Gram_pos_anchor,VWA
CCGRPL00469.fa_00009	1140001.I571_02956	8.96e-128	388	COG4932@1|root,COG4932@2|Bacteria,1V63J@1239|Firmicutes,4HHIN@91061|Bacilli,4B2VE@81852|Enterococcaceae	91061|Bacilli	M	Gram-positive pilin subunit D1, N-terminal	-	-	-	-	-	-	-	-	-	-	-	-	GramPos_pilinBB,GramPos_pilinD1,Gram_pos_anchor
CCGRPL00469.fa_00010	1140001.I571_02957	4.09e-110	335	COG3764@1|root,COG3764@2|Bacteria,1UN9R@1239|Firmicutes,4HG4C@91061|Bacilli,4B051@81852|Enterococcaceae	91061|Bacilli	M	Sortase family	-	-	3.4.22.70	ko:K07284	-	-	-	-	ko00000,ko01000,ko01002,ko01011	-	-	-	Sortase
CCGRPL00469.fa_00011	1291743.LOSG293_480010	1.62e-76	249	COG3764@1|root,COG3764@2|Bacteria,1UN9R@1239|Firmicutes,4HGDU@91061|Bacilli,3F6TV@33958|Lactobacillaceae	91061|Bacilli	M	Sortase family	-	-	3.4.22.70	ko:K07284	-	-	-	-	ko00000,ko01000,ko01002,ko01011	-	-	-	Sortase
CCGRPL00469.fa_00012	1116231.SMA_p0014	2.6e-76	230	2E4NU@1|root,32ZHN@2|Bacteria,1VF06@1239|Firmicutes,4HPMK@91061|Bacilli	91061|Bacilli	S	Bacterial mobilisation protein (MobC)	mobC	-	-	-	-	-	-	-	-	-	-	-	MobC
CCGRPL00469.fa_00013	1229517.AMFD01000011_gene565	3.04e-264	727	COG1196@1|root,COG1196@2|Bacteria,1TVSM@1239|Firmicutes,4I428@91061|Bacilli,1YC6P@1357|Lactococcus	91061|Bacilli	D	Relaxase/Mobilisation nuclease domain	-	-	-	-	-	-	-	-	-	-	-	-	Relaxase
CCGRPL00469.fa_00014	1215915.BN193_11505	1.4e-140	397	2BUV6@1|root,32Q6Z@2|Bacteria,1U3AK@1239|Firmicutes,4ID2K@91061|Bacilli,1YC4S@1357|Lactococcus	91061|Bacilli	-	-	-	-	-	-	-	-	-	-	-	-	-	-	-
CCGRPL00469.fa_00015	1215915.BN193_11500	1.16e-140	397	COG2184@1|root,COG2184@2|Bacteria,1TPUZ@1239|Firmicutes,4I3M2@91061|Bacilli,1YC7U@1357|Lactococcus	91061|Bacilli	D	Fic/DOC family	-	-	-	-	-	-	-	-	-	-	-	-	Fic
CCGRPL00469.fa_00016	272626.pli0023	2.59e-259	712	COG5527@1|root,COG5527@2|Bacteria,1V1XJ@1239|Firmicutes,4HD1W@91061|Bacilli	91061|Bacilli	L	Lactococcus lactis RepB C-terminus	-	-	-	-	-	-	-	-	-	-	-	-	L_lactis_RepB_C,Rep_3
CCGRPL00470.fa_00001	272623.L117145	3.13e-56	184	COG1063@1|root,COG1063@2|Bacteria,1TPWP@1239|Firmicutes,4HABC@91061|Bacilli	91061|Bacilli	E	Dehydrogenase	butB	-	1.1.1.264,1.1.1.303,1.1.1.4	ko:K00004,ko:K00098	ko00650,map00650	-	R02855,R02946,R05684,R10504	RC00089,RC00205,RC00525	ko00000,ko00001,ko01000	-	-	-	ADH_N,ADH_N_assoc,ADH_zinc_N
CCGRPL00470.fa_00002	272623.L118271	2.48e-175	489	COG1028@1|root,COG1028@2|Bacteria,1TRQC@1239|Firmicutes,4HD7P@91061|Bacilli,1YCI5@1357|Lactococcus	91061|Bacilli	C	KR domain	butA	-	1.1.1.304,1.1.1.76	ko:K03366	ko00650,map00650	-	R02855,R02946,R03707,R09078,R10505	RC00205,RC00525	ko00000,ko00001,ko01000	-	-	-	adh_short,adh_short_C2
CCGRPL00470.fa_00003	1045854.WKK_06932	4.32e-315	858	COG1249@1|root,COG1249@2|Bacteria,1VTHV@1239|Firmicutes,4HV84@91061|Bacilli,4AYHA@81850|Leuconostocaceae	91061|Bacilli	C	Pyridine nucleotide-disulphide oxidoreductase	-	-	1.8.1.7	ko:K00383	ko00480,ko04918,map00480,map04918	-	R00094,R00115	RC00011	ko00000,ko00001,ko01000	-	-	-	Pyr_redox_2
CCGRPL00470.fa_00005	1045854.WKK_06922	6.39e-150	422	COG2761@1|root,COG2761@2|Bacteria,1TZ1N@1239|Firmicutes,4HEBF@91061|Bacilli,4AYFI@81850|Leuconostocaceae	91061|Bacilli	Q	dithiol-disulfide isomerase involved in polyketide biosynthesis	frnE	-	5.3.4.1	ko:K01829	-	-	-	-	ko00000,ko01000	-	-	-	DSBA
CCGRPL00470.fa_00006	1045854.WKK_06917	2.13e-227	626	COG0492@1|root,COG0492@2|Bacteria,1TNZS@1239|Firmicutes,4HA4N@91061|Bacilli,4AYG1@81850|Leuconostocaceae	91061|Bacilli	O	Glucose inhibited division protein A	trxB	-	1.8.1.9	ko:K00384	ko00450,map00450	-	R02016,R03596,R09372	RC00013,RC02518,RC02873	ko00000,ko00001,ko01000	-	-	-	Pyr_redox_2
CCGRPL00470.fa_00007	1045854.WKK_06912	3.57e-72	216	COG0526@1|root,COG0526@2|Bacteria,1VAS6@1239|Firmicutes,4HKGM@91061|Bacilli	91061|Bacilli	CO	Thioredoxin	ytpP	GO:0003674,GO:0003824,GO:0004791,GO:0005575,GO:0005622,GO:0005623,GO:0005737,GO:0005829,GO:0006950,GO:0006979,GO:0008150,GO:0008152,GO:0009636,GO:0009987,GO:0015035,GO:0015036,GO:0016209,GO:0016491,GO:0016651,GO:0016667,GO:0016668,GO:0016671,GO:0019725,GO:0033554,GO:0034599,GO:0042221,GO:0042592,GO:0044424,GO:0044444,GO:0044464,GO:0045454,GO:0047134,GO:0050789,GO:0050794,GO:0050896,GO:0051716,GO:0055114,GO:0065007,GO:0065008,GO:0070887,GO:0097237,GO:0098754,GO:0098869,GO:1990748	-	-	-	-	-	-	-	-	-	-	Thioredoxin
CCGRPL00470.fa_00008	1045854.WKK_06907	1.94e-70	212	COG3118@1|root,COG3118@2|Bacteria,1VA3Y@1239|Firmicutes,4HKKX@91061|Bacilli,4AZ4C@81850|Leuconostocaceae	91061|Bacilli	O	Belongs to the thioredoxin family	trxA	GO:0003674,GO:0003824,GO:0004791,GO:0005575,GO:0005622,GO:0005623,GO:0005737,GO:0005829,GO:0006950,GO:0006979,GO:0008150,GO:0008152,GO:0009636,GO:0009987,GO:0015035,GO:0015036,GO:0016209,GO:0016491,GO:0016651,GO:0016667,GO:0016668,GO:0016671,GO:0019725,GO:0033554,GO:0034599,GO:0042221,GO:0042592,GO:0044424,GO:0044444,GO:0044464,GO:0045454,GO:0047134,GO:0050789,GO:0050794,GO:0050896,GO:0051716,GO:0055114,GO:0065007,GO:0065008,GO:0070887,GO:0097237,GO:0098754,GO:0098869,GO:1990748	-	ko:K03671	ko04621,ko05418,map04621,map05418	-	-	-	ko00000,ko00001,ko03110	-	-	-	Thioredoxin
CCGRPL00470.fa_00009	1045854.WKK_06902	3.57e-61	187	COG0526@1|root,COG0526@2|Bacteria	2|Bacteria	CO	cell redox homeostasis	-	-	-	ko:K03671	ko04621,ko05418,map04621,map05418	-	-	-	ko00000,ko00001,ko03110	-	-	-	Thioredoxin
CCGRPL00470.fa_00010	1045854.WKK_06897	5.01e-142	402	COG0607@1|root,COG0640@1|root,COG0607@2|Bacteria,COG0640@2|Bacteria,1V2NW@1239|Firmicutes,4HGAA@91061|Bacilli	91061|Bacilli	K	Rhodanese Homology Domain	M1-798	-	-	-	-	-	-	-	-	-	-	-	HTH_5,Rhodanese
CCGRPL00470.fa_00011	1526927.Plano_0553	9.48e-06	53.1	2DP2K@1|root,3309G@2|Bacteria,1VEQ6@1239|Firmicutes,4HXIT@91061|Bacilli	91061|Bacilli	-	-	-	-	-	-	-	-	-	-	-	-	-	-	DUF4839,Jag_N
CCGRPL00470.fa_00012	1336241.JAEB01000026_gene884	6.27e-71	220	COG0732@1|root,COG0732@2|Bacteria,1V5F5@1239|Firmicutes,24KB1@186801|Clostridia	186801|Clostridia	V	Type I restriction modification DNA specificity domain	-	-	3.1.21.3	ko:K01154	-	-	-	-	ko00000,ko01000,ko02048	-	-	-	Methylase_S
CCGRPL00470.fa_00013	1282665.H353_03838	8.37e-35	125	295KE@1|root,2ZSXX@2|Bacteria,1W38J@1239|Firmicutes,4I1G3@91061|Bacilli	91061|Bacilli	S	the current gene model (or a revised gene model) may contain a premature stop	-	-	-	-	-	-	-	-	-	-	-	-	-
CCGRPL00470.fa_00014	1116231.SMA_p0001	3e-217	607	COG5527@1|root,COG5527@2|Bacteria,1V1XJ@1239|Firmicutes,4HD1W@91061|Bacilli	91061|Bacilli	L	Lactococcus lactis RepB C-terminus	-	-	-	-	-	-	-	-	-	-	-	-	L_lactis_RepB_C,Rep_3
CCGRPL00471.fa_00001	484018.BACPLE_01517	7.69e-154	441	COG5527@1|root,COG5527@2|Bacteria,4PE5N@976|Bacteroidetes,2FP1R@200643|Bacteroidia,4AKP3@815|Bacteroidaceae	976|Bacteroidetes	L	Psort location Cytoplasmic, score 8.96	-	-	-	-	-	-	-	-	-	-	-	-	Rep_3
CCGRPL00471.fa_00002	742727.HMPREF9447_05506	2.53e-06	47.8	2AADD@1|root,30ZPC@2|Bacteria,4PDZT@976|Bacteroidetes,2FZ2A@200643|Bacteroidia,4AUGQ@815|Bacteroidaceae	976|Bacteroidetes	-	-	-	-	-	-	-	-	-	-	-	-	-	-	-
CCGRPL00471.fa_00004	742727.HMPREF9447_05508	3.83e-89	265	2BUDE@1|root,32PPB@2|Bacteria,4PAT1@976|Bacteroidetes,2FXPU@200643|Bacteroidia,4ATTI@815|Bacteroidaceae	976|Bacteroidetes	-	-	-	-	-	-	-	-	-	-	-	-	-	-	-
CCGRPL00471.fa_00005	457424.BFAG_04834	4.8e-222	615	COG0654@1|root,COG0654@2|Bacteria,4NGIU@976|Bacteroidetes,2FPHD@200643|Bacteroidia,4AQBX@815|Bacteroidaceae	976|Bacteroidetes	CH	FAD binding domain	-	-	1.14.13.231	ko:K18221	ko00253,ko01130,map00253,map01130	-	R11449,R11525,R11526	RC03438	ko00000,ko00001,ko01000,ko01504	-	-	-	FAD_binding_3
CCGRPL00471.fa_00006	1287476.HMPREF1651_10860	7.76e-190	527	COG0030@1|root,COG0030@2|Bacteria,4NGNN@976|Bacteroidetes,2FPKB@200643|Bacteroidia	976|Bacteroidetes	J	Belongs to the class I-like SAM-binding methyltransferase superfamily. rRNA adenine N(6)-methyltransferase family	-	-	2.1.1.184	ko:K00561	-	-	R10716	RC00003,RC03257	br01600,ko00000,ko01000,ko01504,ko03009	-	-	-	RrnaAD
CCGRPL00471.fa_00008	742767.HMPREF9456_02936	1.11e-63	201	COG0262@1|root,COG0262@2|Bacteria,4NQK0@976|Bacteroidetes,2FPT2@200643|Bacteroidia,22YQF@171551|Porphyromonadaceae	976|Bacteroidetes	H	RibD C-terminal domain	-	-	-	-	-	-	-	-	-	-	-	-	RibD_C
CCGRPL00471.fa_00010	742727.HMPREF9447_05514	1.04e-135	392	28HIT@1|root,2Z7U6@2|Bacteria,4NEWV@976|Bacteroidetes,2FQJ5@200643|Bacteroidia,4AKUG@815|Bacteroidaceae	976|Bacteroidetes	-	-	-	-	-	-	-	-	-	-	-	-	-	-	-
CCGRPL00471.fa_00011	1235788.C802_04635	8.26e-67	210	2EYUQ@1|root,33S1W@2|Bacteria,4P01W@976|Bacteroidetes,2FM25@200643|Bacteroidia,4APKT@815|Bacteroidaceae	976|Bacteroidetes	-	-	-	-	-	-	-	-	-	-	-	-	-	-	-
CCGRPL00471.fa_00012	1235788.C802_04648	3.97e-43	141	COG4115@1|root,COG4115@2|Bacteria,4NW06@976|Bacteroidetes,2FT3U@200643|Bacteroidia,4ARIX@815|Bacteroidaceae	976|Bacteroidetes	S	Psort location Cytoplasmic, score 8.96	-	-	-	-	-	-	-	-	-	-	-	-	YoeB_toxin
CCGRPL00471.fa_00013	1235788.C802_04649	2.41e-41	137	2ER02@1|root,33IJK@2|Bacteria,4NXQX@976|Bacteroidetes,2FVFM@200643|Bacteroidia	976|Bacteroidetes	-	-	-	-	-	-	-	-	-	-	-	-	-	-	PhdYeFM_antitox
CCGRPL00472.fa_00001	457424.BFAG_04872	7.7e-255	697	COG5527@1|root,COG5527@2|Bacteria,4PE5N@976|Bacteroidetes,2FP1R@200643|Bacteroidia,4AKP3@815|Bacteroidaceae	976|Bacteroidetes	L	Psort location Cytoplasmic, score 8.96	-	-	-	-	-	-	-	-	-	-	-	-	Rep_3
CCGRPL00472.fa_00002	1121101.HMPREF1532_04229	1.15e-47	152	2AF7Y@1|root,31571@2|Bacteria,4PJFE@976|Bacteroidetes,2FTYZ@200643|Bacteroidia,4ARRV@815|Bacteroidaceae	976|Bacteroidetes	-	-	-	-	-	-	-	-	-	-	-	-	-	-	-
CCGRPL00472.fa_00003	484018.BACPLE_01515	5.31e-99	288	2AF45@1|root,3152W@2|Bacteria,4PJAI@976|Bacteroidetes,2FR8Y@200643|Bacteroidia,4ANKI@815|Bacteroidaceae	976|Bacteroidetes	-	-	-	-	-	-	-	-	-	-	-	-	-	-	-
CCGRPL00472.fa_00004	471870.BACINT_00459	4.41e-187	523	COG3843@1|root,COG3843@2|Bacteria,4NVVT@976|Bacteroidetes,2G2CG@200643|Bacteroidia,4ANES@815|Bacteroidaceae	976|Bacteroidetes	U	Relaxase mobilization nuclease domain protein	-	-	-	-	-	-	-	-	-	-	-	-	Relaxase
CCGRPL00472.fa_00005	484018.BACPLE_01513	3.2e-60	186	2DSMU@1|root,33GQC@2|Bacteria,4PH9W@976|Bacteroidetes,2FT4J@200643|Bacteroidia,4AREC@815|Bacteroidaceae	976|Bacteroidetes	-	-	-	-	-	-	-	-	-	-	-	-	-	-	-
CCGRPL00472.fa_00006	547042.BACCOPRO_01787	5.6e-41	134	2BNHA@1|root,32H5N@2|Bacteria,4PK9M@976|Bacteroidetes,2FUEK@200643|Bacteroidia,4ARU5@815|Bacteroidaceae	976|Bacteroidetes	S	Psort location Cytoplasmic, score 8.96	-	-	-	-	-	-	-	-	-	-	-	-	-
CCGRPL00472.fa_00007	1121101.HMPREF1532_04226	2.63e-62	190	COG4115@1|root,COG4115@2|Bacteria,4NW06@976|Bacteroidetes,2FT3U@200643|Bacteroidia,4ARIX@815|Bacteroidaceae	976|Bacteroidetes	S	Psort location Cytoplasmic, score 8.96	-	-	-	-	-	-	-	-	-	-	-	-	YoeB_toxin
CCGRPL00472.fa_00008	1121101.HMPREF1532_04227	3.4e-50	159	2EG9E@1|root,33A17@2|Bacteria,4NY7F@976|Bacteroidetes,2FTMY@200643|Bacteroidia,4ARDU@815|Bacteroidaceae	976|Bacteroidetes	-	-	-	-	-	-	-	-	-	-	-	-	-	-	PhdYeFM_antitox
CCGRPL00473.fa_00001	1268240.ATFI01000024_gene176	2.79e-133	379	2E80D@1|root,332EP@2|Bacteria,4NYY4@976|Bacteroidetes,2FRRM@200643|Bacteroidia,4AQ8N@815|Bacteroidaceae	976|Bacteroidetes	S	Psort location Cytoplasmic, score 8.96	-	-	-	-	-	-	-	-	-	-	-	-	-
CCGRPL00473.fa_00002	1268240.ATFI01000024_gene175	7.8e-243	669	2BYQX@1|root,32R3T@2|Bacteria,4NQSR@976|Bacteroidetes,2FQIB@200643|Bacteroidia,4AVUZ@815|Bacteroidaceae	976|Bacteroidetes	S	Psort location Cytoplasmic, score 8.96	-	-	-	-	-	-	-	-	-	-	-	-	-
CCGRPL00474.fa_00001	543734.LCABL_08710	1.61e-237	653	COG2826@1|root,COG2826@2|Bacteria,1TRSF@1239|Firmicutes,4HCMP@91061|Bacilli,3FB5X@33958|Lactobacillaceae	91061|Bacilli	L	Helix-turn-helix domain	-	-	-	ko:K07482	-	-	-	-	ko00000	-	-	-	HTH_38,rve
CCGRPL00474.fa_00002	1302286.BAOT01000072_gene2188	2.65e-235	650	COG2524@1|root,COG4175@1|root,COG2524@2|Bacteria,COG4175@2|Bacteria,1UHNE@1239|Firmicutes,4HA9P@91061|Bacilli,3FC38@33958|Lactobacillaceae	91061|Bacilli	E	glycine betaine	gbuA	-	3.6.3.32	ko:K02000	ko02010,map02010	M00208	-	-	ko00000,ko00001,ko00002,ko01000,ko02000	3.A.1.12	-	-	ABC_tran,CBS
CCGRPL00474.fa_00003	936140.AEOT01000004_gene143	4.17e-136	392	COG4176@1|root,COG4176@2|Bacteria,1UHRI@1239|Firmicutes,4IS7D@91061|Bacilli,3F4W7@33958|Lactobacillaceae	91061|Bacilli	E	glycine betaine	gbuB	-	-	ko:K02001	ko02010,map02010	M00208	-	-	ko00000,ko00001,ko00002,ko02000	3.A.1.12	-	-	BPD_transp_1
CCGRPL00474.fa_00004	1122149.BACN01000023_gene582	1.91e-113	337	COG2113@1|root,COG2113@2|Bacteria,1TP82@1239|Firmicutes,4H9MM@91061|Bacilli,3F4B3@33958|Lactobacillaceae	91061|Bacilli	E	glycine betaine	gbuC	-	-	ko:K02001,ko:K02002	ko02010,map02010	M00208	-	-	ko00000,ko00001,ko00002,ko02000	3.A.1.12	-	-	BPD_transp_1,OpuAC
CCGRPL00474.fa_00005	1114972.AUAW01000027_gene720	4.71e-239	656	COG2826@1|root,COG2826@2|Bacteria,1TWVR@1239|Firmicutes,4HCM1@91061|Bacilli,3F5JW@33958|Lactobacillaceae	91061|Bacilli	L	PFAM Integrase catalytic region	-	-	-	-	-	-	-	-	-	-	-	-	rve
CCGRPL00474.fa_00006	525318.HMPREF0497_1451	7.67e-223	614	COG2826@1|root,COG2826@2|Bacteria,1TRSF@1239|Firmicutes,4HTRR@91061|Bacilli,3F3WY@33958|Lactobacillaceae	91061|Bacilli	L	Transposase and inactivated derivatives, IS30 family	-	-	-	-	-	-	-	-	-	-	-	-	HTH_38,rve
CCGRPL00474.fa_00007	46256.BBIK01000029_gene1876	1.19e-14	70.9	2ESYV@1|root,308NB@2|Bacteria,1U3QE@1239|Firmicutes,4IDHB@91061|Bacilli,4AYTS@81850|Leuconostocaceae	91061|Bacilli	-	-	-	-	-	-	-	-	-	-	-	-	-	-	-
CCGRPL00474.fa_00008	1231377.C426_1826	4.09e-125	365	COG1192@1|root,COG1192@2|Bacteria,1TP8S@1239|Firmicutes,4HCBZ@91061|Bacilli	91061|Bacilli	D	CobQ CobB MinD ParA nucleotide binding domain protein	soj	-	-	-	-	-	-	-	-	-	-	-	AAA_31
CCGRPL00474.fa_00010	1045004.OKIT_0519	1.99e-58	181	COG3077@1|root,COG3077@2|Bacteria,1VGJW@1239|Firmicutes,4HR7A@91061|Bacilli	91061|Bacilli	L	Addiction module antitoxin, RelB DinJ family	-	-	-	ko:K07473	-	-	-	-	ko00000,ko02048	-	-	-	RelB
CCGRPL00474.fa_00011	1423807.BACO01000083_gene2426	4.53e-105	305	2EHZR@1|root,33BR8@2|Bacteria,1VQDB@1239|Firmicutes,4HRJT@91061|Bacilli,3F5IT@33958|Lactobacillaceae	91061|Bacilli	-	-	-	-	-	-	-	-	-	-	-	-	-	-	PemK_toxin
CCGRPL00474.fa_00012	220668.45723590	2.01e-53	168	2EJES@1|root,33D5R@2|Bacteria,1VKZC@1239|Firmicutes,4HRGI@91061|Bacilli,3F6Y2@33958|Lactobacillaceae	91061|Bacilli	-	-	-	-	-	-	-	-	-	-	-	-	-	-	-
CCGRPL00474.fa_00013	1423743.JCM14108_3283	2.81e-36	123	29P8B@1|root,30A6E@2|Bacteria,1U69C@1239|Firmicutes,4IG0H@91061|Bacilli,3F7CM@33958|Lactobacillaceae	91061|Bacilli	-	-	-	-	-	-	-	-	-	-	-	-	-	-	-
CCGRPL00474.fa_00014	1423780.LOT_2221	0	1275	COG0507@1|root,COG0507@2|Bacteria,1VQWC@1239|Firmicutes,4HD6B@91061|Bacilli,3F4DP@33958|Lactobacillaceae	91061|Bacilli	L	MobA MobL family protein	-	-	-	-	-	-	-	-	-	-	-	-	MobA_MobL
CCGRPL00474.fa_00015	525309.HMPREF0494_0082	1.18e-207	590	COG0550@1|root,COG0550@2|Bacteria,1TPJD@1239|Firmicutes,4HAZV@91061|Bacilli,3F4W6@33958|Lactobacillaceae	91061|Bacilli	L	This gene contains a nucleotide ambiguity which may be the result of a sequencing error	traI	-	5.99.1.2	ko:K03169	-	-	-	-	ko00000,ko01000,ko03032	-	-	-	Topoisom_bac,Toprim,Toprim_Crpt,zf-C4_Topoisom
CCGRPL00474.fa_00016	525318.HMPREF0497_2964	2.05e-83	265	COG0550@1|root,COG0550@2|Bacteria,1TPJD@1239|Firmicutes,4HAZV@91061|Bacilli,3F4W6@33958|Lactobacillaceae	91061|Bacilli	L	This gene contains a nucleotide ambiguity which may be the result of a sequencing error	traI	-	5.99.1.2	ko:K03169	-	-	-	-	ko00000,ko01000,ko03032	-	-	-	Topoisom_bac,Toprim,Toprim_Crpt,zf-C4_Topoisom
CCGRPL00474.fa_00017	1133569.AHYZ01000017_gene1019	1.82e-240	664	COG4227@1|root,COG4227@2|Bacteria,1TQN4@1239|Firmicutes,4HKTX@91061|Bacilli,3F5I0@33958|Lactobacillaceae	91061|Bacilli	L	Psort location Cytoplasmic, score	-	-	-	-	-	-	-	-	-	-	-	-	-
CCGRPL00474.fa_00018	398511.BpOF4_03745	7.35e-12	74.7	29RYS@1|root,30D33@2|Bacteria,1VVFC@1239|Firmicutes,4IM4S@91061|Bacilli,1ZJ5N@1386|Bacillus	91061|Bacilli	S	Protein of unknown function (DUF3800)	-	-	-	-	-	-	-	-	-	-	-	-	DUF3800
CCGRPL00474.fa_00019	1133569.AHYZ01000003_gene561	2.78e-85	251	2EIVY@1|root,33CM8@2|Bacteria,1VKJ5@1239|Firmicutes,4HRQ2@91061|Bacilli,3F7QM@33958|Lactobacillaceae	91061|Bacilli	-	-	-	-	-	-	-	-	-	-	-	-	-	-	-
CCGRPL00474.fa_00020	1138822.PL11_10545	3.88e-71	214	28WF1@1|root,2ZIF8@2|Bacteria,1W2PF@1239|Firmicutes,4HZUK@91061|Bacilli,3F8BE@33958|Lactobacillaceae	91061|Bacilli	-	-	-	-	-	-	-	-	-	-	-	-	-	-	-
CCGRPL00474.fa_00021	1133569.AHYZ01000003_gene559	9.6e-317	862	COG0389@1|root,COG0389@2|Bacteria,1TP42@1239|Firmicutes,4HA1P@91061|Bacilli,3F3WN@33958|Lactobacillaceae	91061|Bacilli	L	Belongs to the DNA polymerase type-Y family	polYB	-	2.7.7.7	ko:K02346,ko:K03502	-	-	-	-	ko00000,ko01000,ko03400	-	-	-	IMS,IMS_C,IMS_HHH
CCGRPL00474.fa_00022	536233.CLO_1674	4.74e-07	55.5	2E7P9@1|root,3324V@2|Bacteria,1VPJN@1239|Firmicutes,252SS@186801|Clostridia	186801|Clostridia	-	-	-	-	-	-	-	-	-	-	-	-	-	-	-
CCGRPL00474.fa_00023	1370121.AUWS01000014_gene7186	6.12e-32	125	COG2114@1|root,COG2114@2|Bacteria,2IGWS@201174|Actinobacteria	201174|Actinobacteria	T	Pfam Adenylate and Guanylate cyclase catalytic domain	-	-	-	-	-	-	-	-	-	-	-	-	Guanylate_cyc
CCGRPL00474.fa_00025	1007096.BAGW01000006_gene1770	3.19e-202	585	COG2060@1|root,COG2060@2|Bacteria,1TPDF@1239|Firmicutes,24868@186801|Clostridia,2N8A4@216572|Oscillospiraceae	186801|Clostridia	P	Potassium-transporting ATPase A subunit	kdpA	-	3.6.3.12	ko:K01546	ko02020,map02020	-	-	-	ko00000,ko00001,ko01000	3.A.3.7	-	-	KdpA
CCGRPL00474.fa_00026	478749.BRYFOR_06153	0	890	COG2216@1|root,COG2216@2|Bacteria,1TPV5@1239|Firmicutes,24835@186801|Clostridia	186801|Clostridia	P	Part of the high-affinity ATP-driven potassium transport (or Kdp) system, which catalyzes the hydrolysis of ATP coupled with the electrogenic transport of potassium into the cytoplasm. This subunit is responsible for energy coupling to the transport system	kdpB	-	3.6.3.12	ko:K01547	ko02020,map02020	-	-	-	ko00000,ko00001,ko01000	3.A.3.7	-	-	E1-E2_ATPase,Hydrolase
CCGRPL00474.fa_00027	445971.ANASTE_01938	6.17e-40	142	COG2156@1|root,COG2156@2|Bacteria,1V4GE@1239|Firmicutes,24G0R@186801|Clostridia,25XB0@186806|Eubacteriaceae	186801|Clostridia	P	Part of the high-affinity ATP-driven potassium transport (or Kdp) system, which catalyzes the hydrolysis of ATP coupled with the electrogenic transport of potassium into the cytoplasm. This subunit acts as a catalytic chaperone that increases the ATP- binding affinity of the ATP-hydrolyzing subunit KdpB by the formation of a transient KdpB KdpC ATP ternary complex	kdpC	-	3.6.3.12	ko:K01548	ko02020,map02020	-	-	-	ko00000,ko00001,ko01000	3.A.3.7	-	-	KdpC
CCGRPL00474.fa_00028	1226325.HMPREF1548_01087	1.53e-206	619	COG0642@1|root,COG2205@2|Bacteria,1TQHB@1239|Firmicutes,247S4@186801|Clostridia,36DXC@31979|Clostridiaceae	186801|Clostridia	T	Histidine kinase	kdpD	-	2.7.13.3	ko:K07646	ko02020,map02020	M00454	-	-	ko00000,ko00001,ko00002,ko01000,ko01001,ko02022	-	-	-	DUF4118,HATPase_c,HisKA,KdpD,Usp
CCGRPL00474.fa_00029	160799.PBOR_26730	6.15e-69	218	COG0745@1|root,COG0745@2|Bacteria,1UDAQ@1239|Firmicutes,4HEFU@91061|Bacilli,26UDP@186822|Paenibacillaceae	91061|Bacilli	T	XRE family transcriptional regulator	kdpE	-	-	ko:K07667	ko02020,ko02024,map02020,map02024	M00454	-	-	ko00000,ko00001,ko00002,ko02022	-	-	-	Response_reg,Trans_reg_C
CCGRPL00474.fa_00030	797515.HMPREF9103_01322	0	1100	COG3158@1|root,COG3158@2|Bacteria,1TRUQ@1239|Firmicutes,4HA8Z@91061|Bacilli,3F4CU@33958|Lactobacillaceae	91061|Bacilli	P	Transport of potassium into the cell	kup	-	-	ko:K03549	-	-	-	-	ko00000,ko02000	2.A.72	-	-	K_trans
CCGRPL00474.fa_00031	1400520.LFAB_17405	4.47e-75	227	COG1846@1|root,COG1846@2|Bacteria,1U65M@1239|Firmicutes,4IFVG@91061|Bacilli,3F74C@33958|Lactobacillaceae	91061|Bacilli	K	helix_turn_helix multiple antibiotic resistance protein	-	-	-	-	-	-	-	-	-	-	-	-	MarR
CCGRPL00474.fa_00032	1123359.AUIQ01000090_gene154	5.4e-122	349	COG1961@1|root,COG1961@2|Bacteria,1V51N@1239|Firmicutes,4HDX2@91061|Bacilli,4B0ZS@81852|Enterococcaceae	91061|Bacilli	L	Resolvase, N terminal domain	-	-	-	-	-	-	-	-	-	-	-	-	HTH_7,Resolvase
CCGRPL00474.fa_00033	1074451.CRL705_1940	7.66e-222	611	COG2826@1|root,COG2826@2|Bacteria,1TRSF@1239|Firmicutes,4HCMP@91061|Bacilli,3F4DZ@33958|Lactobacillaceae	91061|Bacilli	L	Transposase and inactivated derivatives, IS30 family DNA replication, recombination, and repair	-	-	-	-	-	-	-	-	-	-	-	-	HTH_38,rve
CCGRPL00474.fa_00034	713605.ADHG01000001_gene550	2.26e-24	96.7	COG1418@1|root,COG1418@2|Bacteria,1V7IZ@1239|Firmicutes,4HIVB@91061|Bacilli,3F3PN@33958|Lactobacillaceae	91061|Bacilli	S	Metal dependent phosphohydrolases with conserved 'HD' motif.	ypgQ	-	-	ko:K06950	-	-	-	-	ko00000	-	-	-	HD
CCGRPL00474.fa_00035	1423807.BACO01000083_gene2414	6.09e-81	239	COG1418@1|root,COG1418@2|Bacteria,1V7IZ@1239|Firmicutes,4HIVB@91061|Bacilli,3F3PN@33958|Lactobacillaceae	91061|Bacilli	S	Metal dependent phosphohydrolases with conserved 'HD' motif.	ypgQ	-	-	ko:K06950	-	-	-	-	ko00000	-	-	-	HD
CCGRPL00474.fa_00036	713605.ADHG01000001_gene552	1.98e-06	48.9	COG0499@1|root,COG0499@2|Bacteria	2|Bacteria	H	adenosylhomocysteinase activity	-	-	3.3.1.1	ko:K01251	ko00270,ko01100,map00270,map01100	M00035	R00192,R04936	RC00056,RC00069,RC01161,RC01243	ko00000,ko00001,ko00002,ko01000,ko01009,ko04147	-	-	-	AdoHcyase_NAD,NUDIX
CCGRPL00474.fa_00037	1400520.LFAB_17390	7.07e-106	305	COG1780@1|root,COG1780@2|Bacteria,1V764@1239|Firmicutes,4HJVP@91061|Bacilli,3F4MF@33958|Lactobacillaceae	91061|Bacilli	F	NrdI Flavodoxin like	nrdI	GO:0000166,GO:0003674,GO:0005488,GO:0006464,GO:0006807,GO:0008150,GO:0008152,GO:0009987,GO:0010181,GO:0019538,GO:0032553,GO:0036094,GO:0036211,GO:0043167,GO:0043168,GO:0043170,GO:0043412,GO:0044237,GO:0044238,GO:0044260,GO:0044267,GO:0048037,GO:0050662,GO:0071704,GO:0097159,GO:0097367,GO:1901265,GO:1901363,GO:1901564	-	ko:K03647	-	-	-	-	ko00000	-	-	-	Flavodoxin_NdrI
CCGRPL00474.fa_00038	1423807.BACO01000083_gene2412	0	1434	COG0209@1|root,COG0209@2|Bacteria,1TPFH@1239|Firmicutes,4H9X0@91061|Bacilli,3F3XG@33958|Lactobacillaceae	91061|Bacilli	F	Provides the precursors necessary for DNA synthesis. Catalyzes the biosynthesis of deoxyribonucleotides from the corresponding ribonucleotides	nrdE	-	1.17.4.1	ko:K00525	ko00230,ko00240,ko01100,map00230,map00240,map01100	M00053	R02017,R02018,R02019,R02024	RC00613	ko00000,ko00001,ko00002,ko01000,ko03400	-	-	iYO844.BSU17380	RNR_N,Ribonuc_red_lgC,Ribonuc_red_lgN
CCGRPL00474.fa_00039	1423807.BACO01000083_gene2411	4.59e-219	604	COG0208@1|root,COG0208@2|Bacteria,1TQTH@1239|Firmicutes,4H9WX@91061|Bacilli,3F5T7@33958|Lactobacillaceae	91061|Bacilli	F	Ribonucleotide reductase, small chain	nrdF	-	1.17.4.1	ko:K00526	ko00230,ko00240,ko01100,map00230,map00240,map01100	M00053	R02017,R02018,R02019,R02024	RC00613	ko00000,ko00001,ko00002,ko01000,ko03400	-	-	iSB619.SA_RS03915,iYO844.BSU17390	Ribonuc_red_sm
CCGRPL00474.fa_00040	1423807.BACO01000083_gene2410	7.74e-231	635	COG0208@1|root,COG0208@2|Bacteria,1V0Y9@1239|Firmicutes,4HC0F@91061|Bacilli,3F63P@33958|Lactobacillaceae	91061|Bacilli	F	Ribonucleotide reductase, small chain	-	-	1.17.4.1	ko:K00526	ko00230,ko00240,ko01100,map00230,map00240,map01100	M00053	R02017,R02018,R02019,R02024	RC00613	ko00000,ko00001,ko00002,ko01000,ko03400	-	-	-	Ribonuc_red_sm
CCGRPL00474.fa_00041	1400520.LFAB_17370	1.43e-143	408	COG2801@1|root,COG2801@2|Bacteria,1TQEG@1239|Firmicutes,4HD6M@91061|Bacilli,3F43M@33958|Lactobacillaceae	91061|Bacilli	L	hmm pf00665	-	-	-	ko:K07497	-	-	-	-	ko00000	-	-	-	HTH_21,rve
CCGRPL00474.fa_00042	1400520.LFAB_17365	1.19e-135	385	COG1961@1|root,COG1961@2|Bacteria,1UY4S@1239|Firmicutes,4HD5D@91061|Bacilli,3FBF8@33958|Lactobacillaceae	91061|Bacilli	L	Resolvase, N terminal domain	-	-	-	-	-	-	-	-	-	-	-	-	HTH_7,Resolvase
CCGRPL00474.fa_00043	1400520.LFAB_17360	9.1e-206	570	COG1284@1|root,COG1284@2|Bacteria,1TR9J@1239|Firmicutes,4H9N6@91061|Bacilli,3FC4M@33958|Lactobacillaceae	91061|Bacilli	S	Uncharacterised 5xTM membrane BCR, YitT family COG1284	XK27_10395	-	-	-	-	-	-	-	-	-	-	-	DUF2179,YitT_membrane
CCGRPL00474.fa_00044	1114972.AUAW01000027_gene722	6.73e-89	260	COG3293@1|root,COG3293@2|Bacteria,1V7PZ@1239|Firmicutes,4I274@91061|Bacilli,3FBCS@33958|Lactobacillaceae	91061|Bacilli	L	Putative transposase of IS4/5 family (DUF4096)	-	-	-	-	-	-	-	-	-	-	-	-	DUF4096
CCGRPL00474.fa_00045	1114972.AUAW01000027_gene721	1.09e-99	289	COG3293@1|root,COG3293@2|Bacteria,1U342@1239|Firmicutes,4IF2W@91061|Bacilli,3F5GC@33958|Lactobacillaceae	91061|Bacilli	L	Transposase DDE domain	-	-	-	-	-	-	-	-	-	-	-	-	DDE_Tnp_1
CCGRPL00474.fa_00046	568703.LGG_00459	2.72e-247	682	COG0475@1|root,COG0475@2|Bacteria,1TS32@1239|Firmicutes,4HAGC@91061|Bacilli,3F3QK@33958|Lactobacillaceae	91061|Bacilli	P	Belongs to the monovalent cation proton antiporter 2 (CPA2) transporter (TC 2.A.37) family	napA	-	-	-	-	-	-	-	-	-	-	-	Na_H_Exchanger
CCGRPL00474.fa_00047	525318.HMPREF0497_2979	0	989	COG0038@1|root,COG0569@1|root,COG0038@2|Bacteria,COG0569@2|Bacteria,1TPX0@1239|Firmicutes,4HD2H@91061|Bacilli,3F3MU@33958|Lactobacillaceae	91061|Bacilli	P	chloride	eriC	-	-	ko:K03281	-	-	-	-	ko00000	2.A.49	-	-	TrkA_C,Voltage_CLC
CCGRPL00474.fa_00048	1133569.AHYZ01000177_gene359	1.19e-34	118	29PHS@1|root,30AFX@2|Bacteria,1U6KZ@1239|Firmicutes,4IGDS@91061|Bacilli,3F84Q@33958|Lactobacillaceae	91061|Bacilli	-	-	-	-	-	-	-	-	-	-	-	-	-	-	-
CCGRPL00474.fa_00049	585524.HMPREF0493_0553	9.58e-181	516	COG3547@1|root,COG3547@2|Bacteria,1TP4A@1239|Firmicutes,4HDAB@91061|Bacilli,3F40X@33958|Lactobacillaceae	91061|Bacilli	L	COG3547 Transposase and inactivated derivatives	-	-	-	-	-	-	-	-	-	-	-	-	DEDD_Tnp_IS110,Transposase_20
CCGRPL00474.fa_00050	1291743.LOSG293_090040	4.54e-23	95.1	COG0793@1|root,COG0793@2|Bacteria,1U9Z0@1239|Firmicutes,4HRFD@91061|Bacilli	91061|Bacilli	M	Peptidase family S41	-	-	-	-	-	-	-	-	-	-	-	-	Peptidase_S41
CCGRPL00474.fa_00051	220668.lp_0304	1.32e-60	196	COG1388@1|root,COG1388@2|Bacteria,1V773@1239|Firmicutes,4HIJG@91061|Bacilli,3F3JQ@33958|Lactobacillaceae	91061|Bacilli	M	LysM domain protein	-	-	-	-	-	-	-	-	-	-	-	-	LysM,SLAP
CCGRPL00475.fa_00001	714313.LSA_2p00400	2.75e-140	405	COG5527@1|root,COG5527@2|Bacteria,1V8VU@1239|Firmicutes,4HWIQ@91061|Bacilli,3F45C@33958|Lactobacillaceae	91061|Bacilli	L	Initiator Replication protein	-	-	-	-	-	-	-	-	-	-	-	-	Rep_3
CCGRPL00475.fa_00002	1140001.I571_03085	4.3e-12	65.5	2E4NU@1|root,32ZHN@2|Bacteria,1VF06@1239|Firmicutes,4HPMK@91061|Bacilli,4B5CJ@81852|Enterococcaceae	91061|Bacilli	S	Bacterial mobilisation protein (MobC)	-	-	-	-	-	-	-	-	-	-	-	-	MobC
CCGRPL00475.fa_00003	861530.ALOZ01000022_gene147	4.73e-53	182	COG3843@1|root,COG3843@2|Bacteria,1TPRX@1239|Firmicutes,4HGFR@91061|Bacilli,4GYB4@90964|Staphylococcaceae	91061|Bacilli	U	Relaxase/Mobilisation nuclease domain	-	-	-	-	-	-	-	-	-	-	-	-	Relaxase
CCGRPL00475.fa_00006	1158604.I591_02872	6.4e-206	583	COG0477@1|root,COG2814@2|Bacteria,1TQWM@1239|Firmicutes,4HB5B@91061|Bacilli,4B4Y9@81852|Enterococcaceae	91061|Bacilli	EGP	Major Facilitator Superfamily	tetL	GO:0003674,GO:0005215,GO:0005575,GO:0005623,GO:0005886,GO:0005887,GO:0006810,GO:0008150,GO:0016020,GO:0016021,GO:0022857,GO:0031224,GO:0031226,GO:0044425,GO:0044459,GO:0044464,GO:0051179,GO:0051234,GO:0055085,GO:0071944	-	ko:K08168	-	M00704	-	-	ko00000,ko00002,ko01504,ko02000	2.A.1.3.16,2.A.1.3.22,2.A.1.3.6	-	-	MFS_1
CCGRPL00475.fa_00007	1321778.HMPREF1982_03370	2.02e-108	347	COG0480@1|root,COG0480@2|Bacteria,1TPQH@1239|Firmicutes,247X4@186801|Clostridia	186801|Clostridia	J	Elongation factor	-	-	-	ko:K18220	-	-	-	-	br01600,ko00000,ko01504	-	-	-	EFG_C,EFG_II,EFG_IV,GTP_EFTU
CCGRPL00475.fa_00008	1121105.ATXL01000080_gene479	1.75e-43	141	2E7PK@1|root,33256@2|Bacteria,1VZ3I@1239|Firmicutes,4HYIE@91061|Bacilli	91061|Bacilli	-	-	-	-	-	-	-	-	-	-	-	-	-	-	-
CCGRPL00475.fa_00009	525318.HMPREF0497_2907	5.02e-10	61.6	2DI7E@1|root,3028I@2|Bacteria,1U78W@1239|Firmicutes,4IH3R@91061|Bacilli,3F94R@33958|Lactobacillaceae	91061|Bacilli	-	-	-	-	-	-	-	-	-	-	-	-	-	-	DUF536
CCGRPL00476.fa_00001	754331.AEME01000001_gene3757	2.25e-188	525	2C19W@1|root,32GWB@2|Bacteria,1MYMZ@1224|Proteobacteria,1S6KF@1236|Gammaproteobacteria,3XQNZ@561|Escherichia	1236|Gammaproteobacteria	S	IncFII RepA protein family	repA1	-	-	-	-	-	-	-	-	-	-	-	IncFII_repA
CCGRPL00476.fa_00002	502347.ESCAB7627_0420	6.87e-50	158	COG2161@1|root,COG2161@2|Bacteria,1N6YR@1224|Proteobacteria,1S8RK@1236|Gammaproteobacteria,3XR3K@561|Escherichia	1236|Gammaproteobacteria	D	Antitoxin Phd_YefM, type II toxin-antitoxin system	-	-	-	ko:K18923	-	-	-	-	ko00000,ko02048	-	-	-	PhdYeFM_antitox
CCGRPL00476.fa_00003	399742.Ent638_4314	1.89e-57	178	COG2026@1|root,COG2026@2|Bacteria,1MZ76@1224|Proteobacteria,1S8RR@1236|Gammaproteobacteria	1236|Gammaproteobacteria	DJ	Cytotoxic translational repressor of toxin-antitoxin stability system	relE	-	-	ko:K06218	-	-	-	-	ko00000,ko02048	-	-	-	ParE_toxin
CCGRPL00476.fa_00004	198628.Dda3937_03603	9.3e-18	82	COG2801@1|root,COG2963@1|root,COG2801@2|Bacteria,COG2963@2|Bacteria,1PNRG@1224|Proteobacteria,1RPA5@1236|Gammaproteobacteria,2JEP3@204037|Dickeya	1236|Gammaproteobacteria	L	Integrase core domain	-	-	-	ko:K07497	-	-	-	-	ko00000	-	-	-	HTH_21,HTH_Tnp_1,rve,rve_2
CCGRPL00476.fa_00005	1197719.A464_plas0127	2.99e-06	48.5	COG2801@1|root,COG2963@1|root,COG2801@2|Bacteria,COG2963@2|Bacteria,1MVXQ@1224|Proteobacteria,1RR4F@1236|Gammaproteobacteria,3ZNBZ@590|Salmonella	1236|Gammaproteobacteria	L	COG2801 Transposase and inactivated derivatives	insF	-	-	ko:K07497	-	-	-	-	ko00000	-	-	-	HTH_21,rve,rve_2
CCGRPL00476.fa_00011	502347.ESCAB7627_0443	3.95e-47	160	29XKT@1|root,30JC1@2|Bacteria,1NK0D@1224|Proteobacteria,1SVWK@1236|Gammaproteobacteria	1236|Gammaproteobacteria	S	PilS N terminal	-	-	-	-	-	-	-	-	-	-	-	-	-
CCGRPL00476.fa_00012	1205683.CAKR01000020_gene3106	1.85e-14	75.9	2DRZY@1|root,33DW1@2|Bacteria	2|Bacteria	S	Toxin co-regulated pilus biosynthesis protein Q	-	-	-	ko:K02487	ko02020,map02020	M00507	-	-	ko00000,ko00001,ko00002,ko02022,ko02035	-	-	-	TcpQ,TrbH
CCGRPL00476.fa_00013	502347.ESCAB7627_0445	2.86e-159	472	COG1450@1|root,COG1450@2|Bacteria,1NQ25@1224|Proteobacteria,1S00D@1236|Gammaproteobacteria	1236|Gammaproteobacteria	NU	Type II secretory pathway, component PulD	pilN	-	-	-	-	-	-	-	-	-	-	-	Secretin,Secretin_N_2
CCGRPL00476.fa_00014	502347.ESCAB7627_0446	5.76e-58	202	2ECQT@1|root,336NH@2|Bacteria,1NB32@1224|Proteobacteria,1SS3U@1236|Gammaproteobacteria	1236|Gammaproteobacteria	S	Pilin accessory protein (PilO)	-	-	-	-	-	-	-	-	-	-	-	-	PAP_PilO
CCGRPL00476.fa_00016	502347.ESCAB7627_0448	7.07e-241	679	COG2804@1|root,COG2804@2|Bacteria,1R9U0@1224|Proteobacteria,1RSBE@1236|Gammaproteobacteria	1236|Gammaproteobacteria	NU	Type II secretory pathway, ATPase PulE Tfp pilus assembly pathway, ATPase PilB	pilQ	-	-	-	-	-	-	-	-	-	-	-	T2SSE
CCGRPL00476.fa_00017	502347.ESCAB7627_0449	9.54e-160	458	COG1459@1|root,COG1459@2|Bacteria,1RAQ3@1224|Proteobacteria,1RQQ4@1236|Gammaproteobacteria	1236|Gammaproteobacteria	NU	Type II secretion system (T2SS), protein F	pilR	-	-	ko:K10934	ko05110,ko05111,map05110,map05111	-	-	-	ko00000,ko00001,ko02044	-	-	-	T2SSF
CCGRPL00476.fa_00018	502347.ESCAB7627_0450	1.43e-140	407	COG2805@1|root,COG2805@2|Bacteria,1RGES@1224|Proteobacteria,1SAQS@1236|Gammaproteobacteria	1236|Gammaproteobacteria	NU	twitching motility protein	-	-	-	ko:K02669	-	-	-	-	ko00000,ko02035,ko02044	3.A.15.2	-	-	T2SSE
CCGRPL00476.fa_00019	502347.ESCAB7627_0451	3.66e-74	232	COG1989@1|root,COG1989@2|Bacteria,1MUZF@1224|Proteobacteria,1SNV7@1236|Gammaproteobacteria	1236|Gammaproteobacteria	NOU	Type IV leader peptidase family	-	-	-	-	-	-	-	-	-	-	-	-	DiS_P_DiS,Peptidase_A24
CCGRPL00476.fa_00020	1333998.M2A_1738	1.72e-15	74.3	COG0741@1|root,COG0741@2|Bacteria,1N8BR@1224|Proteobacteria,2UG6F@28211|Alphaproteobacteria,4BSZT@82117|unclassified Alphaproteobacteria	28211|Alphaproteobacteria	M	Transglycosylase SLT domain	-	-	-	-	-	-	-	-	-	-	-	-	SLT
CCGRPL00476.fa_00021	1144319.PMI16_02379	5.58e-14	75.9	COG2197@1|root,COG2197@2|Bacteria	2|Bacteria	K	response regulator	rcsB	-	-	ko:K02282,ko:K07687	ko02020,ko02026,map02020,map02026	M00474	-	-	ko00000,ko00001,ko00002,ko02022,ko02035,ko02044	-	-	-	GerE,Response_reg
CCGRPL00476.fa_00025	178901.AmDm5_1263	4.56e-289	788	COG1192@1|root,COG1192@2|Bacteria,1MVJU@1224|Proteobacteria,2TRYQ@28211|Alphaproteobacteria	28211|Alphaproteobacteria	D	COG1192 ATPases involved in chromosome partitioning	parA	-	-	ko:K03496	-	-	-	-	ko00000,ko03036,ko04812	-	-	-	AAA_31
CCGRPL00476.fa_00026	178901.AmDm5_1264	9.26e-222	612	COG1475@1|root,COG1475@2|Bacteria,1NGXR@1224|Proteobacteria	1224|Proteobacteria	K	Belongs to the ParB family	sopB	-	-	ko:K03497	-	-	-	-	ko00000,ko03000,ko03036,ko04812	-	-	-	ParBc
CCGRPL00476.fa_00027	502347.ESCAB7627_0680	2.56e-115	330	COG2801@1|root,COG2801@2|Bacteria,1MVXQ@1224|Proteobacteria,1RSHU@1236|Gammaproteobacteria,3XQEZ@561|Escherichia	1236|Gammaproteobacteria	L	Escherichia coli O157 H7 ortholog	tnpB	-	-	ko:K07497	-	-	-	-	ko00000	-	-	-	HTH_21,rve,rve_3
CCGRPL00476.fa_00028	214092.YPO4009	2.11e-177	495	COG1484@1|root,COG1484@2|Bacteria,1MWQX@1224|Proteobacteria,1RPJM@1236|Gammaproteobacteria,41HQ3@629|Yersinia	1236|Gammaproteobacteria	L	ATP-binding protein, IstB SW ISTB_ECOLI (P15026) (265 aa) fasta scores E() 0, 47.4 id in 249 aa. Also almost identical to Yersinia pestis and Escherichia coli	-	-	-	-	-	-	-	-	-	-	-	-	IstB_IS21
CCGRPL00476.fa_00029	502347.ESCAB7627_3685	4.12e-254	696	COG4584@1|root,COG4584@2|Bacteria,1MWIV@1224|Proteobacteria,1RQ9W@1236|Gammaproteobacteria,3XQMI@561|Escherichia	1236|Gammaproteobacteria	L	hmm pf02796	-	-	-	-	-	-	-	-	-	-	-	-	HTH_23,HTH_38,HTH_7,rve
CCGRPL00476.fa_00030	502347.ESCAB7627_4165	0	1021	COG3344@1|root,COG3344@2|Bacteria,1MVI1@1224|Proteobacteria,1RQP7@1236|Gammaproteobacteria,3XQ3W@561|Escherichia	1236|Gammaproteobacteria	L	Reverse transcriptase (RNA-dependent DNA polymerase)	-	-	2.7.7.49	ko:K00986,ko:K20170	ko00760,ko01120,map00760,map01120	M00811	R11175,R11177,R11178	RC00875,RC03023,RC03336	ko00000,ko00001,ko00002,ko01000	-	-	-	GIIM,HNH,Intron_maturas2,RVT_1,RVT_N
CCGRPL00476.fa_00031	502347.ESCAB7627_0684	6.59e-111	318	COG2801@1|root,COG2801@2|Bacteria,1MVXQ@1224|Proteobacteria,1RSHU@1236|Gammaproteobacteria,3XQEZ@561|Escherichia	1236|Gammaproteobacteria	L	Escherichia coli O157 H7 ortholog	tnpB	-	-	ko:K07497	-	-	-	-	ko00000	-	-	-	HTH_21,rve,rve_3
CCGRPL00476.fa_00032	155864.EDL933_p0062	1.57e-71	215	COG2963@1|root,COG2963@2|Bacteria,1N1AA@1224|Proteobacteria,1S79J@1236|Gammaproteobacteria,3XRKS@561|Escherichia	1236|Gammaproteobacteria	L	Transposase	-	-	-	ko:K07483	-	-	-	-	ko00000	-	-	-	HTH_Tnp_1
CCGRPL00476.fa_00033	155864.EDL933_p0068	7.55e-232	636	2DBDM@1|root,2Z8MT@2|Bacteria,1NNXE@1224|Proteobacteria,1RQNW@1236|Gammaproteobacteria,3XQHI@561|Escherichia	1236|Gammaproteobacteria	S	Protein of unknown function (DUF1281)	-	-	-	-	-	-	-	-	-	-	-	-	DUF1281
CCGRPL00476.fa_00034	198214.CP0198	6.88e-160	448	COG0863@1|root,COG0863@2|Bacteria,1R7KV@1224|Proteobacteria,1RZ25@1236|Gammaproteobacteria	1236|Gammaproteobacteria	L	Belongs to the N(4) N(6)-methyltransferase family	VP0394	-	2.1.1.72	ko:K00571,ko:K07319	-	-	-	-	ko00000,ko01000,ko02048	-	-	-	N6_N4_Mtase
CCGRPL00476.fa_00035	754331.AEME01000001_gene2244	1.82e-45	146	2ESQW@1|root,33K9C@2|Bacteria,1NHP1@1224|Proteobacteria,1SGVJ@1236|Gammaproteobacteria	1236|Gammaproteobacteria	-	-	-	-	-	-	-	-	-	-	-	-	-	-	-
CCGRPL00476.fa_00036	754331.AEME01000001_gene4017	6.79e-90	264	2BKJJ@1|root,32F0T@2|Bacteria,1RIHW@1224|Proteobacteria,1S7FM@1236|Gammaproteobacteria,3XQFK@561|Escherichia	1236|Gammaproteobacteria	S	Protein of unknown function (DUF1380)	-	-	-	-	-	-	-	-	-	-	-	-	DUF1380
CCGRPL00476.fa_00037	754331.AEME01000001_gene4016	6.3e-175	488	2CCC6@1|root,31INX@2|Bacteria,1QGBT@1224|Proteobacteria,1TDR8@1236|Gammaproteobacteria,3XQH7@561|Escherichia	1236|Gammaproteobacteria	-	-	-	-	-	-	-	-	-	-	-	-	-	-	-
CCGRPL00476.fa_00038	754331.AEME01000001_gene2247	1.9e-99	288	2921C@1|root,2ZPKK@2|Bacteria,1REBZ@1224|Proteobacteria,1S3SZ@1236|Gammaproteobacteria,3XQ53@561|Escherichia	1236|Gammaproteobacteria	S	Escherichia coli O157 H7 ortholog z1656	yfjX	-	-	-	-	-	-	-	-	-	-	-	Antirestrict
CCGRPL00476.fa_00039	155864.EDL933_p0076	7.16e-90	264	2DDV0@1|root,2ZJDM@2|Bacteria,1P4TQ@1224|Proteobacteria,1SU5S@1236|Gammaproteobacteria,3XR5V@561|Escherichia	1236|Gammaproteobacteria	-	-	-	-	-	-	-	-	-	-	-	-	-	-	-
CCGRPL00476.fa_00040	155864.EDL933_p0077	5.32e-36	122	2ET5W@1|root,33KPY@2|Bacteria,1NMP2@1224|Proteobacteria,1SGW6@1236|Gammaproteobacteria,3XR96@561|Escherichia	1236|Gammaproteobacteria	-	-	-	-	-	-	-	-	-	-	-	-	-	-	-
CCGRPL00476.fa_00041	155864.EDL933_p0083	5.69e-80	241	COG0629@1|root,COG0629@2|Bacteria,1RCWT@1224|Proteobacteria,1S3WP@1236|Gammaproteobacteria,3XQQG@561|Escherichia	1236|Gammaproteobacteria	L	Single-strand binding protein family	ssb	-	-	ko:K03111	ko03030,ko03430,ko03440,map03030,map03430,map03440	-	-	-	ko00000,ko00001,ko03029,ko03032,ko03400	-	-	-	SSB
CCGRPL00476.fa_00042	754331.AEME01000001_gene3327	1.35e-42	139	2A5HI@1|root,30U7R@2|Bacteria,1QING@1224|Proteobacteria,1TGHS@1236|Gammaproteobacteria,3XR3F@561|Escherichia	1236|Gammaproteobacteria	S	Bacterial protein of unknown function (DUF905)	-	-	-	-	-	-	-	-	-	-	-	-	DUF905
CCGRPL00476.fa_00043	155864.EDL933_p0085	0	1157	COG1475@1|root,COG1475@2|Bacteria,1MVF9@1224|Proteobacteria,1RR8P@1236|Gammaproteobacteria,3XQF9@561|Escherichia	1236|Gammaproteobacteria	K	ParB-like nuclease domain	-	-	-	ko:K03497	-	-	-	-	ko00000,ko03000,ko03036,ko04812	-	-	-	ParBc
CCGRPL00476.fa_00044	754331.AEME01000001_gene3329	1.08e-84	251	2EAYP@1|root,334ZM@2|Bacteria,1NBCK@1224|Proteobacteria,1SCFX@1236|Gammaproteobacteria,3XQ71@561|Escherichia	1236|Gammaproteobacteria	S	Plasmid SOS inhibition protein (PsiB)	psiB	-	-	-	-	-	-	-	-	-	-	-	PsiB
CCGRPL00476.fa_00045	155864.EDL933_p0087	2.74e-99	296	29AWV@1|root,2ZXW0@2|Bacteria,1RFX4@1224|Proteobacteria,1S5K4@1236|Gammaproteobacteria,3XQT2@561|Escherichia	1236|Gammaproteobacteria	S	PsiA protein	psiA	-	-	-	-	-	-	-	-	-	-	-	PsiA
CCGRPL00476.fa_00046	1458706.A0A096XER3_9CAUD	3.47e-17	84.3	4QHQ1@10239|Viruses,4QXZ1@35237|dsDNA viruses no RNA stage,4QUDS@28883|Caudovirales,4QNPF@10744|Podoviridae	10744|Podoviridae	-	-	-	-	-	-	-	-	-	-	-	-	-	-	-
CCGRPL00476.fa_00047	571.MC52_30280	1.64e-69	214	COG4734@1|root,COG4734@2|Bacteria,1RGJX@1224|Proteobacteria,1S45W@1236|Gammaproteobacteria	1236|Gammaproteobacteria	S	Antirestriction protein (ArdA)	-	-	-	-	-	-	-	-	-	-	-	-	ArdA
CCGRPL00476.fa_00048	1141136.K4F707_9CAUD	1.38e-14	75.5	4QEJG@10239|Viruses,4R02Y@35237|dsDNA viruses no RNA stage,4QU8Z@28883|Caudovirales,4QI5Z@10662|Myoviridae	10662|Myoviridae	-	-	-	-	-	-	-	-	-	-	-	-	-	-	-
CCGRPL00476.fa_00049	1114922.CIFAM_22_00120	4.18e-14	68.6	2ESHU@1|root,31QYK@2|Bacteria,1QNHA@1224|Proteobacteria,1TM2X@1236|Gammaproteobacteria,3WZPY@544|Citrobacter	1236|Gammaproteobacteria	-	-	-	-	-	-	-	-	-	-	-	-	-	-	-
CCGRPL00476.fa_00050	1484158.PSNIH1_18760	7.24e-34	120	29ZHX@1|root,30MHX@2|Bacteria,1RESQ@1224|Proteobacteria,1TAX9@1236|Gammaproteobacteria,3W2C7@53335|Pantoea	1236|Gammaproteobacteria	-	-	-	-	-	-	-	-	-	-	-	-	-	-	-
CCGRPL00476.fa_00051	1028307.EAE_24775	6.3e-27	107	COG5464@1|root,COG5464@2|Bacteria,1MUSP@1224|Proteobacteria,1RNUW@1236|Gammaproteobacteria	1236|Gammaproteobacteria	S	Transposase	-	-	-	-	-	-	-	-	-	-	-	-	Transposase_31
CCGRPL00476.fa_00052	598467.BrE312_3707	4.85e-05	45.4	COG5464@1|root,COG5464@2|Bacteria	2|Bacteria	S	double-stranded DNA endodeoxyribonuclease activity	-	-	-	-	-	-	-	-	-	-	-	-	Transposase_31
CCGRPL00476.fa_00053	573.JG24_01780	3.07e-09	55.8	2CFD2@1|root,2ZS6H@2|Bacteria,1PB0W@1224|Proteobacteria,1ST6V@1236|Gammaproteobacteria	1236|Gammaproteobacteria	-	-	-	-	-	-	-	-	-	-	-	-	-	-	-
CCGRPL00476.fa_00054	571.MC52_30340	7.53e-95	288	COG0827@1|root,COG0827@2|Bacteria,1MUZW@1224|Proteobacteria,1RSAY@1236|Gammaproteobacteria	1236|Gammaproteobacteria	L	Domain of unknown function (DUF4942)	-	-	-	-	-	-	-	-	-	-	-	-	DUF4942
CCGRPL00476.fa_00055	1229485.AMYV01000119_gene3519	2.96e-14	70.5	28XYR@1|root,2ZJUN@2|Bacteria,1P555@1224|Proteobacteria,1ST73@1236|Gammaproteobacteria	1236|Gammaproteobacteria	-	-	-	-	-	-	-	-	-	-	-	-	-	-	-
CCGRPL00476.fa_00056	75379.Tint_3206	9.48e-16	73.9	2E8NX@1|root,33304@2|Bacteria,1NEFP@1224|Proteobacteria	1224|Proteobacteria	-	-	-	-	-	-	-	-	-	-	-	-	-	-	RHH_1
CCGRPL00476.fa_00057	155864.EDL933_p0088	0	1320	COG3843@1|root,COG3843@2|Bacteria,1QUDG@1224|Proteobacteria,1RSQW@1236|Gammaproteobacteria	1236|Gammaproteobacteria	U	Relaxase/Mobilisation nuclease domain	traI	-	-	-	-	-	-	-	-	-	-	-	Relaxase
CCGRPL00476.fa_00058	155864.EDL933_p0089	7.66e-92	268	COG3064@1|root,COG3064@2|Bacteria,1RIWN@1224|Proteobacteria,1S8DR@1236|Gammaproteobacteria	1236|Gammaproteobacteria	M	TolA C-terminal	-	-	-	-	-	-	-	-	-	-	-	-	TolA
CCGRPL00476.fa_00060	1410619.SRDD_39240	2.36e-24	104	COG4584@1|root,COG4584@2|Bacteria,1MU2G@1224|Proteobacteria,1RQA2@1236|Gammaproteobacteria,405N4@613|Serratia	1236|Gammaproteobacteria	L	Integrase core domain	-	-	-	-	-	-	-	-	-	-	-	-	rve
CCGRPL00476.fa_00061	254397.B6ETC3_9CAUD	6.65e-102	300	4QBRE@10239|Viruses,4QWFE@35237|dsDNA viruses no RNA stage,4QQXM@28883|Caudovirales,4QNQ7@10744|Podoviridae	10744|Podoviridae	S	Integrase core domain	-	-	-	-	-	-	-	-	-	-	-	-	-
CCGRPL00476.fa_00062	502347.ESCAB7627_4165	0	1021	COG3344@1|root,COG3344@2|Bacteria,1MVI1@1224|Proteobacteria,1RQP7@1236|Gammaproteobacteria,3XQ3W@561|Escherichia	1236|Gammaproteobacteria	L	Reverse transcriptase (RNA-dependent DNA polymerase)	-	-	2.7.7.49	ko:K00986,ko:K20170	ko00760,ko01120,map00760,map01120	M00811	R11175,R11177,R11178	RC00875,RC03023,RC03336	ko00000,ko00001,ko00002,ko01000	-	-	-	GIIM,HNH,Intron_maturas2,RVT_1,RVT_N
CCGRPL00476.fa_00063	502347.ESCAB7627_0684	6.59e-111	318	COG2801@1|root,COG2801@2|Bacteria,1MVXQ@1224|Proteobacteria,1RSHU@1236|Gammaproteobacteria,3XQEZ@561|Escherichia	1236|Gammaproteobacteria	L	Escherichia coli O157 H7 ortholog	tnpB	-	-	ko:K07497	-	-	-	-	ko00000	-	-	-	HTH_21,rve,rve_3
CCGRPL00476.fa_00064	155864.EDL933_p0062	1.57e-71	215	COG2963@1|root,COG2963@2|Bacteria,1N1AA@1224|Proteobacteria,1S79J@1236|Gammaproteobacteria,3XRKS@561|Escherichia	1236|Gammaproteobacteria	L	Transposase	-	-	-	ko:K07483	-	-	-	-	ko00000	-	-	-	HTH_Tnp_1
CCGRPL00476.fa_00065	393305.YE3408	0	935	COG2072@1|root,COG2072@2|Bacteria,1N59U@1224|Proteobacteria,1SRF8@1236|Gammaproteobacteria	1236|Gammaproteobacteria	P	Annotation was generated automatically without manual curation	-	-	-	-	-	-	-	-	-	-	-	-	-
CCGRPL00476.fa_00066	1197719.A464_plas0084	1.79e-288	788	COG1192@1|root,COG1192@2|Bacteria,1NAJP@1224|Proteobacteria,1S2DK@1236|Gammaproteobacteria	1236|Gammaproteobacteria	D	COG1192 ATPases involved in chromosome partitioning	parA	-	-	-	-	-	-	-	-	-	-	-	AAA_31
CCGRPL00476.fa_00067	1197719.A464_plas0083	1.9e-210	584	COG1475@1|root,COG1475@2|Bacteria,1MWF4@1224|Proteobacteria,1RPM9@1236|Gammaproteobacteria	1236|Gammaproteobacteria	K	Belongs to the ParB family	parB	-	-	ko:K03497	-	-	-	-	ko00000,ko03000,ko03036,ko04812	-	-	-	ParB,ParBc
CCGRPL00476.fa_00068	35703.DQ02_25750	2.91e-278	764	COG0389@1|root,COG0389@2|Bacteria,1MUUH@1224|Proteobacteria,1RMT1@1236|Gammaproteobacteria,3WXD9@544|Citrobacter	1236|Gammaproteobacteria	L	Binds processed UmuD protein to form functional DNA pol V (UmuD'2UmuC)	umuC	-	-	ko:K03502	-	-	-	-	ko00000,ko03400	-	-	-	DUF4113,IMS,IMS_C,IMS_HHH
CCGRPL00476.fa_00069	1197719.A464_plas0080	1.14e-86	256	COG1974@1|root,COG1974@2|Bacteria,1MZFA@1224|Proteobacteria,1S5X5@1236|Gammaproteobacteria,3ZM62@590|Salmonella	1236|Gammaproteobacteria	KT	Peptidase S24-like	umuD	-	-	ko:K03503	-	-	-	-	ko00000,ko01000,ko01002,ko03400	-	-	-	Peptidase_S24
CCGRPL00476.fa_00070	701347.Entcl_1886	1.88e-53	173	COG2135@1|root,COG2135@2|Bacteria,1RER4@1224|Proteobacteria,1RSBH@1236|Gammaproteobacteria,3X2H6@547|Enterobacter	1236|Gammaproteobacteria	S	Belongs to the SOS response-associated peptidase family	yedK	-	-	-	-	-	-	-	-	-	-	-	SRAP
CCGRPL00476.fa_00071	1114922.CIFAM_22_00270	2.01e-123	351	COG4734@1|root,COG4734@2|Bacteria,1RGJX@1224|Proteobacteria,1S45W@1236|Gammaproteobacteria,3WZ92@544|Citrobacter	1236|Gammaproteobacteria	S	Antirestriction protein (ArdA)	-	-	-	-	-	-	-	-	-	-	-	-	ArdA
CCGRPL00476.fa_00072	1080067.BAZH01000041_gene2570	2.18e-35	120	2ET5W@1|root,31QVR@2|Bacteria,1QNEV@1224|Proteobacteria,1TM0C@1236|Gammaproteobacteria,3WZKP@544|Citrobacter	1236|Gammaproteobacteria	-	-	-	-	-	-	-	-	-	-	-	-	-	-	-
CCGRPL00476.fa_00073	1197719.A464_plas0066	2.31e-23	90.5	2CFYS@1|root,332IJ@2|Bacteria,1NB5J@1224|Proteobacteria,1SDHW@1236|Gammaproteobacteria	1236|Gammaproteobacteria	L	DNA polymerase	-	-	2.7.7.7	ko:K02345	ko00230,ko00240,ko01100,ko03030,ko03430,ko03440,map00230,map00240,map01100,map03030,map03430,map03440	M00260	R00375,R00376,R00377,R00378	RC02795	ko00000,ko00001,ko00002,ko01000,ko03032,ko03400	-	-	-	DNA_pol3_theta
CCGRPL00476.fa_00074	155864.EDL933_p0062	1.57e-71	215	COG2963@1|root,COG2963@2|Bacteria,1N1AA@1224|Proteobacteria,1S79J@1236|Gammaproteobacteria,3XRKS@561|Escherichia	1236|Gammaproteobacteria	L	Transposase	-	-	-	ko:K07483	-	-	-	-	ko00000	-	-	-	HTH_Tnp_1
CCGRPL00476.fa_00075	502347.ESCAB7627_0684	6.59e-111	318	COG2801@1|root,COG2801@2|Bacteria,1MVXQ@1224|Proteobacteria,1RSHU@1236|Gammaproteobacteria,3XQEZ@561|Escherichia	1236|Gammaproteobacteria	L	Escherichia coli O157 H7 ortholog	tnpB	-	-	ko:K07497	-	-	-	-	ko00000	-	-	-	HTH_21,rve,rve_3
CCGRPL00476.fa_00076	502347.ESCAB7627_4165	0	1021	COG3344@1|root,COG3344@2|Bacteria,1MVI1@1224|Proteobacteria,1RQP7@1236|Gammaproteobacteria,3XQ3W@561|Escherichia	1236|Gammaproteobacteria	L	Reverse transcriptase (RNA-dependent DNA polymerase)	-	-	2.7.7.49	ko:K00986,ko:K20170	ko00760,ko01120,map00760,map01120	M00811	R11175,R11177,R11178	RC00875,RC03023,RC03336	ko00000,ko00001,ko00002,ko01000	-	-	-	GIIM,HNH,Intron_maturas2,RVT_1,RVT_N
CCGRPL00476.fa_00077	1045856.EcWSU1_03318	7.31e-196	546	COG1737@1|root,COG1737@2|Bacteria,1MW2B@1224|Proteobacteria,1RNDZ@1236|Gammaproteobacteria,3X3IY@547|Enterobacter	1236|Gammaproteobacteria	K	Helix-turn-helix domain, rpiR family	Z012_10240	-	-	-	-	-	-	-	-	-	-	-	HTH_6,SIS
CCGRPL00476.fa_00078	716541.ECL_03809	0	983	COG1012@1|root,COG1012@2|Bacteria,1MUHV@1224|Proteobacteria,1RNFN@1236|Gammaproteobacteria,3X390@547|Enterobacter	1236|Gammaproteobacteria	C	Aldehyde dehydrogenase family	mmsA	-	1.2.1.18,1.2.1.27	ko:K00140	ko00280,ko00410,ko00562,ko00640,ko01100,ko01200,map00280,map00410,map00562,map00640,map01100,map01200	M00013	R00705,R00706,R00922,R00935	RC00004,RC02723,RC02817	ko00000,ko00001,ko00002,ko01000	-	-	iYL1228.KPN_04670	Aldedh
CCGRPL00476.fa_00079	716541.ECL_03808	0	1264	COG3962@1|root,COG3962@2|Bacteria,1MW0P@1224|Proteobacteria,1RQ39@1236|Gammaproteobacteria,3X3KA@547|Enterobacter	1236|Gammaproteobacteria	E	Belongs to the TPP enzyme family	iolD	-	3.7.1.22	ko:K03336	ko00562,ko01100,ko01120,map00562,map01100,map01120	-	R08603	RC02331	ko00000,ko00001,ko01000	-	-	-	TPP_enzyme_C,TPP_enzyme_M,TPP_enzyme_N
CCGRPL00476.fa_00080	716541.ECL_03807	1.64e-238	655	COG0673@1|root,COG0673@2|Bacteria,1MV7C@1224|Proteobacteria,1RSE0@1236|Gammaproteobacteria	1236|Gammaproteobacteria	E	2-dehydrogenase	iolG	-	1.1.1.18,1.1.1.369	ko:K00010	ko00521,ko00562,ko01100,ko01120,ko01130,map00521,map00562,map01100,map01120,map01130	-	R01183,R09951	RC00182	ko00000,ko00001,ko01000	-	-	-	GFO_IDH_MocA,GFO_IDH_MocA_C
CCGRPL00476.fa_00081	716541.ECL_03806	1.86e-214	593	COG1879@1|root,COG1879@2|Bacteria,1MXMW@1224|Proteobacteria,1RR30@1236|Gammaproteobacteria,3X48N@547|Enterobacter	1236|Gammaproteobacteria	G	Periplasmic binding protein-like domain	rbsB_2	-	-	ko:K17208	ko02010,map02010	M00592	-	-	ko00000,ko00001,ko00002,ko02000	3.A.1.2.21	-	-	Peripla_BP_4
CCGRPL00476.fa_00082	716541.ECL_03805	0	986	COG1129@1|root,COG1129@2|Bacteria,1MU22@1224|Proteobacteria,1RMCH@1236|Gammaproteobacteria,3X1HG@547|Enterobacter	1236|Gammaproteobacteria	P	Part of the ABC transporter complex RbsABC involved in ribose import. Responsible for energy coupling to the transport system	rbsA_3	-	3.6.3.17	ko:K02056,ko:K10441,ko:K10542,ko:K10545,ko:K17210	ko02010,map02010	M00212,M00214,M00215,M00221,M00592	-	-	ko00000,ko00001,ko00002,ko01000,ko02000	3.A.1.2,3.A.1.2.1,3.A.1.2.13,3.A.1.2.19,3.A.1.2.21,3.A.1.2.3,3.A.1.2.4	-	-	ABC_tran
CCGRPL00476.fa_00083	716541.ECL_03804	9.85e-238	654	COG1172@1|root,COG1172@2|Bacteria,1MX7D@1224|Proteobacteria,1RPZJ@1236|Gammaproteobacteria,3X48R@547|Enterobacter	1236|Gammaproteobacteria	P	Branched-chain amino acid transport system / permease component	-	-	-	ko:K17209	ko02010,map02010	M00592	-	-	ko00000,ko00001,ko00002,ko02000	3.A.1.2.21	-	-	BPD_transp_2
CCGRPL00476.fa_00084	716541.ECL_03803	1.05e-277	758	COG0673@1|root,COG0673@2|Bacteria,1N0VK@1224|Proteobacteria,1RNF2@1236|Gammaproteobacteria	1236|Gammaproteobacteria	S	oxidoreductase	gfo	-	1.1.1.361	ko:K18652	-	-	-	-	ko00000,ko01000	-	-	-	GFO_IDH_MocA,GFO_IDH_MocA_C
CCGRPL00476.fa_00085	716541.ECL_03802	0	1268	COG0524@1|root,COG3892@1|root,COG0524@2|Bacteria,COG3892@2|Bacteria,1MV6I@1224|Proteobacteria,1RQGH@1236|Gammaproteobacteria,3X2ZS@547|Enterobacter	1236|Gammaproteobacteria	G	Uncharacterized protein conserved in bacteria (DUF2090)	iolC	-	2.7.1.92	ko:K03338	ko00562,ko01100,ko01120,map00562,map01100,map01120	-	R05661	RC00002,RC00017	ko00000,ko00001,ko01000	-	-	-	DUF2090,KduI,PfkB
CCGRPL00476.fa_00086	716541.ECL_03801	1.22e-217	600	COG1082@1|root,COG1082@2|Bacteria,1MUQ0@1224|Proteobacteria,1RRXZ@1236|Gammaproteobacteria,3X3TN@547|Enterobacter	1236|Gammaproteobacteria	G	Xylose isomerase-like TIM barrel	iolE	-	4.2.1.44	ko:K03335	ko00562,ko01100,ko01120,map00562,map01100,map01120	-	R02782,R05659	RC00782,RC01448	ko00000,ko00001,ko01000	-	-	-	AP_endonuc_2
CCGRPL00476.fa_00087	716541.ECL_03800	4.47e-198	548	COG3718@1|root,COG3718@2|Bacteria,1MWGD@1224|Proteobacteria,1RQC9@1236|Gammaproteobacteria,3X3DU@547|Enterobacter	1236|Gammaproteobacteria	G	KduI/IolB family	iolB	-	5.3.1.30	ko:K03337	ko00562,ko01100,ko01120,map00562,map01100,map01120	-	R08503	RC00541	ko00000,ko00001,ko01000	-	-	-	KduI
CCGRPL00476.fa_00088	155864.EDL933_p0062	1.57e-71	215	COG2963@1|root,COG2963@2|Bacteria,1N1AA@1224|Proteobacteria,1S79J@1236|Gammaproteobacteria,3XRKS@561|Escherichia	1236|Gammaproteobacteria	L	Transposase	-	-	-	ko:K07483	-	-	-	-	ko00000	-	-	-	HTH_Tnp_1
CCGRPL00476.fa_00089	502347.ESCAB7627_0684	6.59e-111	318	COG2801@1|root,COG2801@2|Bacteria,1MVXQ@1224|Proteobacteria,1RSHU@1236|Gammaproteobacteria,3XQEZ@561|Escherichia	1236|Gammaproteobacteria	L	Escherichia coli O157 H7 ortholog	tnpB	-	-	ko:K07497	-	-	-	-	ko00000	-	-	-	HTH_21,rve,rve_3
CCGRPL00476.fa_00090	502347.ESCAB7627_4165	0	1021	COG3344@1|root,COG3344@2|Bacteria,1MVI1@1224|Proteobacteria,1RQP7@1236|Gammaproteobacteria,3XQ3W@561|Escherichia	1236|Gammaproteobacteria	L	Reverse transcriptase (RNA-dependent DNA polymerase)	-	-	2.7.7.49	ko:K00986,ko:K20170	ko00760,ko01120,map00760,map01120	M00811	R11175,R11177,R11178	RC00875,RC03023,RC03336	ko00000,ko00001,ko00002,ko01000	-	-	-	GIIM,HNH,Intron_maturas2,RVT_1,RVT_N
CCGRPL00476.fa_00091	254397.B6ETC3_9CAUD	1.1e-100	297	4QBRE@10239|Viruses,4QWFE@35237|dsDNA viruses no RNA stage,4QQXM@28883|Caudovirales,4QNQ7@10744|Podoviridae	10744|Podoviridae	S	Integrase core domain	-	-	-	-	-	-	-	-	-	-	-	-	-
CCGRPL00476.fa_00096	362663.ECP_4584	9.96e-86	259	COG4047@1|root,COG4047@2|Bacteria,1R4MA@1224|Proteobacteria,1RN0T@1236|Gammaproteobacteria	1236|Gammaproteobacteria	L	oxidized base lesion DNA N-glycosylase activity	-	-	-	-	-	-	-	-	-	-	-	-	HTH_39
CCGRPL00476.fa_00097	1266925.JHVX01000004_gene1203	1.23e-34	125	COG1525@1|root,COG1525@2|Bacteria,1N145@1224|Proteobacteria,2VUA6@28216|Betaproteobacteria,373IK@32003|Nitrosomonadales	28216|Betaproteobacteria	L	Staphylococcal nuclease homologues	-	-	3.1.31.1	ko:K01174	-	-	-	-	ko00000,ko01000	-	-	-	SNase
CCGRPL00476.fa_00098	254397.B6ETC3_9CAUD	1.1e-100	297	4QBRE@10239|Viruses,4QWFE@35237|dsDNA viruses no RNA stage,4QQXM@28883|Caudovirales,4QNQ7@10744|Podoviridae	10744|Podoviridae	S	Integrase core domain	-	-	-	-	-	-	-	-	-	-	-	-	-
CCGRPL00476.fa_00099	502347.ESCAB7627_4165	0	1021	COG3344@1|root,COG3344@2|Bacteria,1MVI1@1224|Proteobacteria,1RQP7@1236|Gammaproteobacteria,3XQ3W@561|Escherichia	1236|Gammaproteobacteria	L	Reverse transcriptase (RNA-dependent DNA polymerase)	-	-	2.7.7.49	ko:K00986,ko:K20170	ko00760,ko01120,map00760,map01120	M00811	R11175,R11177,R11178	RC00875,RC03023,RC03336	ko00000,ko00001,ko00002,ko01000	-	-	-	GIIM,HNH,Intron_maturas2,RVT_1,RVT_N
CCGRPL00476.fa_00100	502347.ESCAB7627_0684	6.59e-111	318	COG2801@1|root,COG2801@2|Bacteria,1MVXQ@1224|Proteobacteria,1RSHU@1236|Gammaproteobacteria,3XQEZ@561|Escherichia	1236|Gammaproteobacteria	L	Escherichia coli O157 H7 ortholog	tnpB	-	-	ko:K07497	-	-	-	-	ko00000	-	-	-	HTH_21,rve,rve_3
CCGRPL00476.fa_00101	155864.EDL933_p0062	1.57e-71	215	COG2963@1|root,COG2963@2|Bacteria,1N1AA@1224|Proteobacteria,1S79J@1236|Gammaproteobacteria,3XRKS@561|Escherichia	1236|Gammaproteobacteria	L	Transposase	-	-	-	ko:K07483	-	-	-	-	ko00000	-	-	-	HTH_Tnp_1
CCGRPL00476.fa_00102	362663.ECP_3833	6.9e-41	134	COG2801@1|root,COG2801@2|Bacteria,1MVXQ@1224|Proteobacteria,1RPEW@1236|Gammaproteobacteria	1236|Gammaproteobacteria	L	Transposase and inactivated derivatives	-	-	-	ko:K07497	-	-	-	-	ko00000	-	-	-	HTH_21,rve,rve_3
CCGRPL00476.fa_00103	198214.CP0257	9.42e-48	157	COG0551@1|root,COG0551@2|Bacteria,1RJAY@1224|Proteobacteria,1S7YW@1236|Gammaproteobacteria	1236|Gammaproteobacteria	L	Protein of unknown function (DUF2726)	-	-	-	-	-	-	-	-	-	-	-	-	DUF2726
CCGRPL00476.fa_00104	155864.EDL933_p0006	2.12e-49	157	2EAHA@1|root,334KG@2|Bacteria,1NB02@1224|Proteobacteria,1SCJY@1236|Gammaproteobacteria	1236|Gammaproteobacteria	S	Replication regulatory protein RepB	-	-	-	-	-	-	-	-	-	-	-	-	RepB-RCR_reg
CCGRPL00477.fa_00001	155864.EDL933_p0007	2.12e-192	535	2C19W@1|root,32GWB@2|Bacteria,1MYMZ@1224|Proteobacteria,1S6KF@1236|Gammaproteobacteria,3XQNZ@561|Escherichia	1236|Gammaproteobacteria	S	IncFII RepA protein family	repA1	-	-	-	-	-	-	-	-	-	-	-	IncFII_repA
CCGRPL00477.fa_00003	1399774.JDWH01000040_gene4042	2.52e-38	129	2BYGZ@1|root,2ZHTY@2|Bacteria,1P4R7@1224|Proteobacteria	1224|Proteobacteria	-	-	-	-	-	-	-	-	-	-	-	-	-	-	-
CCGRPL00477.fa_00004	1399774.JDWH01000040_gene4043	5.09e-48	155	COG3668@1|root,COG3668@2|Bacteria,1P53P@1224|Proteobacteria	1224|Proteobacteria	S	ParE toxin of type II toxin-antitoxin system, parDE	-	-	-	-	-	-	-	-	-	-	-	-	ParE_toxin
CCGRPL00477.fa_00005	1042876.PPS_5228	0	1924	COG4644@1|root,COG4644@2|Bacteria,1MUIU@1224|Proteobacteria,1RPZZ@1236|Gammaproteobacteria,1YY89@136845|Pseudomonas putida group	1236|Gammaproteobacteria	L	Domain of unknown function (DUF4158)	-	-	-	-	-	-	-	-	-	-	-	-	DDE_Tnp_Tn3,DUF4158
CCGRPL00477.fa_00006	390235.PputW619_2322	9.24e-122	348	COG1961@1|root,COG1961@2|Bacteria,1R3XB@1224|Proteobacteria,1RSC2@1236|Gammaproteobacteria,1YXDI@136845|Pseudomonas putida group	1236|Gammaproteobacteria	L	Helix-turn-helix domain of resolvase	tnpR	-	-	-	-	-	-	-	-	-	-	-	HTH_7,Resolvase
CCGRPL00477.fa_00007	573.JG24_01670	0	952	COG0840@1|root,COG0840@2|Bacteria,1MU9B@1224|Proteobacteria,1RMH0@1236|Gammaproteobacteria	1236|Gammaproteobacteria	NT	chemotaxis, protein	aer	-	-	ko:K03776	ko02020,ko02030,map02020,map02030	-	-	-	ko00000,ko00001,ko02035	-	-	-	MCPsignal,PAS_3
CCGRPL00477.fa_00008	571.MC52_00800	2.01e-44	150	2E0CB@1|root,32VZB@2|Bacteria,1N2XJ@1224|Proteobacteria,1S9QM@1236|Gammaproteobacteria	1236|Gammaproteobacteria	-	-	-	-	-	-	-	-	-	-	-	-	-	-	-
CCGRPL00477.fa_00009	1278073.MYSTI_05298	0.000776	47	COG1357@1|root,COG1357@2|Bacteria	2|Bacteria	S	protein homooligomerization	yisX	-	-	-	-	-	-	-	-	-	-	-	Pentapeptide,Pentapeptide_4
CCGRPL00477.fa_00010	1408433.JHXV01000009_gene1198	7.1e-16	82	COG1131@1|root,COG1131@2|Bacteria,4NFW9@976|Bacteroidetes,1HZ6V@117743|Flavobacteriia,2PATC@246874|Cryomorphaceae	976|Bacteroidetes	V	ABC-type multidrug transport system ATPase component	-	-	-	ko:K01990	-	M00254	-	-	ko00000,ko00002,ko02000	3.A.1	-	-	ABC_tran
CCGRPL00477.fa_00011	1121939.L861_23240	5.86e-17	84.7	2C790@1|root,342C8@2|Bacteria,1NXYT@1224|Proteobacteria,1SPU5@1236|Gammaproteobacteria	1236|Gammaproteobacteria	-	-	-	-	-	ko:K01992	-	M00254	-	-	ko00000,ko00002,ko02000	3.A.1	-	-	-
CCGRPL00477.fa_00012	321846.PS417_17800	2.03e-59	205	2DW2C@1|root,33Y8N@2|Bacteria,1NWHC@1224|Proteobacteria,1SP22@1236|Gammaproteobacteria	1236|Gammaproteobacteria	S	YcaO cyclodehydratase, ATP-ad Mg2+-binding	-	-	-	-	-	-	-	-	-	-	-	-	YcaO
CCGRPL00477.fa_00013	1144325.PMI22_05225	2.66e-06	50.1	COG0778@1|root,COG0778@2|Bacteria	2|Bacteria	C	coenzyme F420-1:gamma-L-glutamate ligase activity	-	-	-	-	-	-	-	-	-	-	-	-	Nitroreductase
CCGRPL00477.fa_00019	634499.EpC_29610	2.22e-80	241	COG1045@1|root,COG1045@2|Bacteria,1QWJD@1224|Proteobacteria,1T4X4@1236|Gammaproteobacteria,3X7RG@551|Erwinia	1236|Gammaproteobacteria	E	Bacterial transferase hexapeptide (six repeats)	-	-	-	-	-	-	-	-	-	-	-	-	Hexapep,Hexapep_2
CCGRPL00477.fa_00020	568768.CM001975_gene858	2.17e-21	89.7	2DSQV@1|root,33H3G@2|Bacteria,1NI2Q@1224|Proteobacteria,1SHW9@1236|Gammaproteobacteria	1236|Gammaproteobacteria	S	Plasmid stability protein	-	-	-	-	-	-	-	-	-	-	-	-	Plasmid_stab_B
CCGRPL00477.fa_00021	502347.ESCAB7627_2163	8.01e-96	293	COG0443@1|root,COG0443@2|Bacteria,1R4I4@1224|Proteobacteria,1RRY4@1236|Gammaproteobacteria,3XQN4@561|Escherichia	1236|Gammaproteobacteria	O	StbA protein	-	-	-	ko:K18640	-	-	-	-	ko00000,ko04812	-	-	-	StbA
CCGRPL00477.fa_00022	754331.AEME01000001_gene2243	2.8e-159	446	COG0863@1|root,COG0863@2|Bacteria,1R7KV@1224|Proteobacteria,1RZ25@1236|Gammaproteobacteria	1236|Gammaproteobacteria	L	Belongs to the N(4) N(6)-methyltransferase family	VP0394	-	2.1.1.72	ko:K00571,ko:K07319	-	-	-	-	ko00000,ko01000,ko02048	-	-	-	N6_N4_Mtase
CCGRPL00477.fa_00023	754331.AEME01000001_gene4018	2.21e-46	149	2ESQW@1|root,31KT3@2|Bacteria,1QINK@1224|Proteobacteria,1TGHX@1236|Gammaproteobacteria,3XR3U@561|Escherichia	1236|Gammaproteobacteria	-	-	-	-	-	-	-	-	-	-	-	-	-	-	-
CCGRPL00477.fa_00024	754331.AEME01000001_gene2245	2.88e-91	268	2BKJJ@1|root,32F0T@2|Bacteria,1RIHW@1224|Proteobacteria,1S7FM@1236|Gammaproteobacteria,3XQFK@561|Escherichia	1236|Gammaproteobacteria	S	Protein of unknown function (DUF1380)	-	-	-	-	-	-	-	-	-	-	-	-	DUF1380
CCGRPL00477.fa_00025	155864.EDL933_p0074	1.08e-171	480	2CCC6@1|root,31INX@2|Bacteria,1QGBT@1224|Proteobacteria,1TDR8@1236|Gammaproteobacteria,3XQH7@561|Escherichia	1236|Gammaproteobacteria	-	-	-	-	-	-	-	-	-	-	-	-	-	-	-
CCGRPL00477.fa_00026	754331.AEME01000001_gene2247	3.98e-101	292	2921C@1|root,2ZPKK@2|Bacteria,1REBZ@1224|Proteobacteria,1S3SZ@1236|Gammaproteobacteria,3XQ53@561|Escherichia	1236|Gammaproteobacteria	S	Escherichia coli O157 H7 ortholog z1656	yfjX	-	-	-	-	-	-	-	-	-	-	-	Antirestrict
CCGRPL00477.fa_00027	155864.EDL933_p0076	2.05e-89	263	2DDV0@1|root,2ZJDM@2|Bacteria,1P4TQ@1224|Proteobacteria,1SU5S@1236|Gammaproteobacteria,3XR5V@561|Escherichia	1236|Gammaproteobacteria	-	-	-	-	-	-	-	-	-	-	-	-	-	-	-
CCGRPL00477.fa_00028	155864.EDL933_p0077	1.58e-37	125	2ET5W@1|root,33KPY@2|Bacteria,1NMP2@1224|Proteobacteria,1SGW6@1236|Gammaproteobacteria,3XR96@561|Escherichia	1236|Gammaproteobacteria	-	-	-	-	-	-	-	-	-	-	-	-	-	-	-
CCGRPL00477.fa_00030	573.JG24_01455	9.24e-36	122	2ESHU@1|root,33K2I@2|Bacteria,1NJB8@1224|Proteobacteria,1SH8D@1236|Gammaproteobacteria	1236|Gammaproteobacteria	-	-	-	-	-	-	-	-	-	-	-	-	-	-	-
CCGRPL00477.fa_00031	155864.EDL933_p0080	0	880	COG2518@1|root,COG2518@2|Bacteria,1QIFK@1224|Proteobacteria,1TG9W@1236|Gammaproteobacteria,3XQ6Y@561|Escherichia	1236|Gammaproteobacteria	O	Domain of unknown function (DUF3560)	-	-	-	-	-	-	-	-	-	-	-	-	DUF3560
CCGRPL00477.fa_00032	155864.EDL933_p0081	5.82e-130	369	COG0827@1|root,COG0827@2|Bacteria,1QAWC@1224|Proteobacteria,1T6B9@1236|Gammaproteobacteria,3XQCC@561|Escherichia	1236|Gammaproteobacteria	L	Pfam:Methyltransf_26	-	-	-	-	-	-	-	-	-	-	-	-	MTS
CCGRPL00477.fa_00034	155864.EDL933_p0083	1.38e-87	260	COG0629@1|root,COG0629@2|Bacteria,1RCWT@1224|Proteobacteria,1S3WP@1236|Gammaproteobacteria,3XQQG@561|Escherichia	1236|Gammaproteobacteria	L	Single-strand binding protein family	ssb	-	-	ko:K03111	ko03030,ko03430,ko03440,map03030,map03430,map03440	-	-	-	ko00000,ko00001,ko03029,ko03032,ko03400	-	-	-	SSB
CCGRPL00477.fa_00035	754331.AEME01000001_gene3327	8.41e-46	147	2A5HI@1|root,30U7R@2|Bacteria,1QING@1224|Proteobacteria,1TGHS@1236|Gammaproteobacteria,3XR3F@561|Escherichia	1236|Gammaproteobacteria	S	Bacterial protein of unknown function (DUF905)	-	-	-	-	-	-	-	-	-	-	-	-	DUF905
CCGRPL00477.fa_00036	754331.AEME01000001_gene3328	0	1213	COG1475@1|root,COG1475@2|Bacteria,1MVF9@1224|Proteobacteria,1RR8P@1236|Gammaproteobacteria,3XQF9@561|Escherichia	1236|Gammaproteobacteria	K	ParB-like nuclease domain	-	-	-	ko:K03497	-	-	-	-	ko00000,ko03000,ko03036,ko04812	-	-	-	ParBc
CCGRPL00477.fa_00037	754331.AEME01000001_gene3329	9.69e-99	286	2EAYP@1|root,334ZM@2|Bacteria,1NBCK@1224|Proteobacteria,1SCFX@1236|Gammaproteobacteria,3XQ71@561|Escherichia	1236|Gammaproteobacteria	S	Plasmid SOS inhibition protein (PsiB)	psiB	-	-	-	-	-	-	-	-	-	-	-	PsiB
CCGRPL00477.fa_00038	155864.EDL933_p0087	2.2e-163	458	29AWV@1|root,2ZXW0@2|Bacteria,1RFX4@1224|Proteobacteria,1S5K4@1236|Gammaproteobacteria,3XQT2@561|Escherichia	1236|Gammaproteobacteria	S	PsiA protein	psiA	-	-	-	-	-	-	-	-	-	-	-	PsiA
CCGRPL00477.fa_00041	754331.AEME01000001_gene3035	2.55e-183	511	28H9R@1|root,2Z7MD@2|Bacteria,1MVTR@1224|Proteobacteria,1RMPH@1236|Gammaproteobacteria,3XNIG@561|Escherichia	1236|Gammaproteobacteria	S	Escherichia coli O157 H7 ortholog z1655	yfjQ	-	-	-	-	-	-	-	-	-	-	-	DUF932
CCGRPL00477.fa_00042	754331.AEME01000001_gene3658	1.08e-113	328	COG0741@1|root,COG0741@2|Bacteria,1MZU4@1224|Proteobacteria,1RV62@1236|Gammaproteobacteria,3XQ5T@561|Escherichia	1236|Gammaproteobacteria	M	Transglycosylase SLT domain	-	-	-	-	-	-	-	-	-	-	-	-	SLT
CCGRPL00477.fa_00043	35703.DQ02_04600	2.74e-49	160	2E6JC@1|root,34794@2|Bacteria,1P2EH@1224|Proteobacteria,1TM1D@1236|Gammaproteobacteria,3WZMX@544|Citrobacter	1236|Gammaproteobacteria	S	TraM protein, DNA-binding	-	-	-	-	-	-	-	-	-	-	-	-	Tra_M
CCGRPL00477.fa_00044	35703.DQ02_04595	7.46e-08	58.9	2F1I2@1|root,33UII@2|Bacteria,1NUVN@1224|Proteobacteria,1SNJG@1236|Gammaproteobacteria	1236|Gammaproteobacteria	-	-	-	-	-	-	-	-	-	-	-	-	-	-	-
CCGRPL00477.fa_00045	754331.AEME01000001_gene3659	1.98e-42	141	2DVAB@1|root,33V02@2|Bacteria,1NUTV@1224|Proteobacteria,1SNE9@1236|Gammaproteobacteria	1236|Gammaproteobacteria	S	TraA	-	-	-	-	-	-	-	-	-	-	-	-	TraA
CCGRPL00477.fa_00046	754331.AEME01000001_gene3660	6.77e-75	223	2EJSV@1|root,33DHH@2|Bacteria,1N8YF@1224|Proteobacteria,1SDCD@1236|Gammaproteobacteria	1236|Gammaproteobacteria	S	Conjugal transfer protein TraL	traL	-	-	ko:K12068	-	-	-	-	ko00000,ko02044	3.A.7.11.1	-	-	TraL
CCGRPL00477.fa_00047	754331.AEME01000001_gene3661	1.78e-120	345	2DBUJ@1|root,2ZB5X@2|Bacteria,1P88B@1224|Proteobacteria,1S1NG@1236|Gammaproteobacteria	1236|Gammaproteobacteria	S	TraE protein	-	-	-	ko:K12067	-	-	-	-	ko00000,ko02044	3.A.7.11.1	-	-	TraE
CCGRPL00477.fa_00048	754331.AEME01000001_gene3662	1.74e-156	440	COG2375@1|root,COG2375@2|Bacteria,1R69P@1224|Proteobacteria,1S1W0@1236|Gammaproteobacteria	1236|Gammaproteobacteria	P	TraK protein	traK	-	-	ko:K12066	-	-	-	-	ko00000,ko02044	3.A.7.11.1	-	-	TraK
CCGRPL00477.fa_00049	754331.AEME01000001_gene3663	0	876	COG3170@1|root,COG3170@2|Bacteria,1R935@1224|Proteobacteria,1RQXY@1236|Gammaproteobacteria	1236|Gammaproteobacteria	NU	transfer protein TraB	-	-	-	ko:K12065	-	-	-	-	ko00000,ko02044	3.A.7.11.1	-	-	TrbI
CCGRPL00477.fa_00052	754331.AEME01000001_gene3665	5.69e-111	320	2EDM8@1|root,3199H@2|Bacteria,1RIWV@1224|Proteobacteria,1S8N1@1236|Gammaproteobacteria	1236|Gammaproteobacteria	S	Type IV conjugative transfer system lipoprotein (TraV)	-	-	-	-	-	-	-	-	-	-	-	-	TraV
CCGRPL00477.fa_00055	35703.DQ02_04560	7.88e-33	114	2DWFX@1|root,34055@2|Bacteria,1NZM4@1224|Proteobacteria,1SPUC@1236|Gammaproteobacteria	1236|Gammaproteobacteria	-	-	-	-	-	-	-	-	-	-	-	-	-	-	-
CCGRPL00477.fa_00057	754331.AEME01000001_gene3667	0	1733	COG3451@1|root,COG3451@2|Bacteria,1MUEN@1224|Proteobacteria,1RMMX@1236|Gammaproteobacteria	1236|Gammaproteobacteria	U	type-IV secretion system protein TraC	traC	-	-	ko:K12063	-	-	-	-	ko00000,ko02044	3.A.7.11.1	-	-	AAA_10,TraC_F_IV
CCGRPL00477.fa_00058	754331.AEME01000001_gene3668	3.38e-71	216	2DMT3@1|root,32TH2@2|Bacteria,1N0YJ@1224|Proteobacteria,1SAA6@1236|Gammaproteobacteria	1236|Gammaproteobacteria	S	Type-F conjugative transfer system protein (TrbI_Ftype)	-	-	-	ko:K12062	-	-	-	-	ko00000,ko02044	3.A.7.11.1	-	-	TrbI_Ftype
CCGRPL00477.fa_00059	754331.AEME01000001_gene3669	1.3e-151	426	2CGUX@1|root,31QWG@2|Bacteria,1N1MK@1224|Proteobacteria,1S72B@1236|Gammaproteobacteria	1236|Gammaproteobacteria	S	Type-F conjugative transfer system protein TraW	traW	-	-	ko:K12061	-	-	-	-	ko00000,ko02044	3.A.7.11.1	-	-	TraW_N
CCGRPL00477.fa_00060	754331.AEME01000001_gene3670	4.43e-253	692	28HGF@1|root,2Z7SA@2|Bacteria,1MXUA@1224|Proteobacteria,1RS8F@1236|Gammaproteobacteria	1236|Gammaproteobacteria	S	PFAM TraU	traU	-	-	ko:K12060	-	-	-	-	ko00000,ko02044	3.A.7.11.1	-	-	TraU
CCGRPL00477.fa_00063	754331.AEME01000001_gene3671	2.57e-109	319	29PHP@1|root,30AFU@2|Bacteria,1RECD@1224|Proteobacteria,1S4EC@1236|Gammaproteobacteria	1236|Gammaproteobacteria	S	Type-F conjugative transfer system pilin assembly protein	trbC	-	-	ko:K12059	-	-	-	-	ko00000,ko02044	3.A.7.11.1	-	-	TrbC_Ftype
CCGRPL00477.fa_00064	1316936.K678_17086	2.78e-10	62.8	2EKCE@1|root,33E2Q@2|Bacteria,1NK42@1224|Proteobacteria,2UYQV@28211|Alphaproteobacteria,2JYDV@204441|Rhodospirillales	204441|Rhodospirillales	S	Evidence 4 Homologs of previously reported genes of	-	-	-	-	-	-	-	-	-	-	-	-	-
CCGRPL00477.fa_00065	1005994.GTGU_04754	1.01e-80	241	COG1403@1|root,COG1403@2|Bacteria,1N3DJ@1224|Proteobacteria,1S84M@1236|Gammaproteobacteria	1236|Gammaproteobacteria	L	HNH endonuclease	-	-	-	-	-	-	-	-	-	-	-	-	-
CCGRPL00477.fa_00066	754331.AEME01000001_gene3672	4.36e-309	857	28KC1@1|root,2Z9Z1@2|Bacteria,1MW96@1224|Proteobacteria,1RYPT@1236|Gammaproteobacteria	1236|Gammaproteobacteria	S	F plasmid TraN appears to recognize OmpA in the recipient cell	traN	-	-	ko:K12058	-	-	-	-	ko00000,ko02044	3.A.7.11.1	-	-	TraN
CCGRPL00477.fa_00067	573.JG24_00485	2.25e-07	51.2	2F9K8@1|root,341WI@2|Bacteria,1NXKT@1224|Proteobacteria,1SQKE@1236|Gammaproteobacteria	1236|Gammaproteobacteria	S	Conjugal transfer protein TrbE	-	-	-	-	-	-	-	-	-	-	-	-	TrbE
CCGRPL00477.fa_00068	754331.AEME01000001_gene3673	1.72e-179	499	COG0526@1|root,COG0526@2|Bacteria,1R9Q8@1224|Proteobacteria,1S0P8@1236|Gammaproteobacteria	1236|Gammaproteobacteria	CO	Type IV secretion system pilus assembly protein	traF	-	-	ko:K12057	-	-	-	-	ko00000,ko02044	3.A.7.11.1	-	-	TraF
CCGRPL00477.fa_00071	754331.AEME01000001_gene3674	2.49e-45	147	2E77E@1|root,331R7@2|Bacteria,1NDTK@1224|Proteobacteria,1SDPV@1236|Gammaproteobacteria	1236|Gammaproteobacteria	S	Type-F conjugative transfer system pilin chaperone (TraQ)	-	-	-	-	-	-	-	-	-	-	-	-	TraQ
CCGRPL00477.fa_00072	754331.AEME01000001_gene3675	7.94e-116	333	COG0526@1|root,COG0526@2|Bacteria,1RB73@1224|Proteobacteria,1S239@1236|Gammaproteobacteria	1236|Gammaproteobacteria	CO	F plasmid transfer operon protein	-	-	-	-	-	-	-	-	-	-	-	-	TraF
CCGRPL00477.fa_00074	35703.DQ02_04465	3.14e-06	51.2	2EW4N@1|root,33PHU@2|Bacteria,1NTAJ@1224|Proteobacteria,1SJN9@1236|Gammaproteobacteria	1236|Gammaproteobacteria	-	-	-	-	-	-	-	-	-	-	-	-	-	-	-
CCGRPL00477.fa_00075	754331.AEME01000001_gene3676	6.07e-295	809	28MTB@1|root,2ZB1J@2|Bacteria,1MWD0@1224|Proteobacteria,1RSK4@1236|Gammaproteobacteria	1236|Gammaproteobacteria	S	PFAM Conjugative relaxosome accessory transposon protein	traH	-	-	ko:K12072	-	-	-	-	ko00000,ko02044	3.A.7.11.1	-	-	TraH
CCGRPL00477.fa_00076	754331.AEME01000001_gene3677	0	1537	COG0457@1|root,COG0457@2|Bacteria,1QUD2@1224|Proteobacteria,1T1U3@1236|Gammaproteobacteria	1236|Gammaproteobacteria	S	TraG-like protein, N-terminal region	-	-	-	ko:K12056	-	-	-	-	ko00000,ko02044	3.A.7.11.1	-	-	TraG_N
CCGRPL00477.fa_00078	754331.AEME01000001_gene3678	6.83e-150	424	2C2AA@1|root,2ZAYY@2|Bacteria,1RD8I@1224|Proteobacteria,1RZE6@1236|Gammaproteobacteria,3XQM8@561|Escherichia	1236|Gammaproteobacteria	S	Enterobacterial TraT complement resistance protein	ylpA	-	-	-	-	-	-	-	-	-	-	-	TraT
CCGRPL00477.fa_00080	754331.AEME01000001_gene3679	0	1372	COG3505@1|root,COG3505@2|Bacteria,1PWIG@1224|Proteobacteria,1RY3M@1236|Gammaproteobacteria	1236|Gammaproteobacteria	U	Type IV secretion system coupling protein	traD	-	-	-	-	-	-	-	-	-	-	-	TraD_N,TrwB_AAD_bind
CCGRPL00477.fa_00081	754331.AEME01000001_gene3680	0	3232	COG0507@1|root,COG0507@2|Bacteria,1NS9P@1224|Proteobacteria,1SYHG@1236|Gammaproteobacteria,3XQS2@561|Escherichia	1236|Gammaproteobacteria	L	TrwC relaxase	-	-	-	-	-	-	-	-	-	-	-	-	AAA_30,TraI,TrwC
CCGRPL00477.fa_00082	198214.CP0250	1.33e-172	482	2DE5C@1|root,2ZKJR@2|Bacteria,1RBF6@1224|Proteobacteria,1S5GQ@1236|Gammaproteobacteria	1236|Gammaproteobacteria	S	TraX protein	-	-	-	-	-	-	-	-	-	-	-	-	TraX
CCGRPL00477.fa_00083	155864.EDL933_p0001	5.13e-119	341	COG3109@1|root,COG3109@2|Bacteria,1NPSV@1224|Proteobacteria,1SFUU@1236|Gammaproteobacteria,3XQQ6@561|Escherichia	1236|Gammaproteobacteria	K	Fertility inhibition protein N terminal	finO	-	-	-	-	-	-	-	-	-	-	-	FinO_N,ProQ
CCGRPL00477.fa_00084	1224318.DT73_19340	4.81e-76	241	COG0657@1|root,COG0657@2|Bacteria,1N5QB@1224|Proteobacteria,1RS7Q@1236|Gammaproteobacteria	1236|Gammaproteobacteria	I	esterase lipase	paeX	-	-	-	-	-	-	-	-	-	-	-	Abhydrolase_3,Peptidase_S9
CCGRPL00477.fa_00085	1216966.BAUC01000002_gene2673	7.1e-71	224	COG2186@1|root,COG2186@2|Bacteria,1N6N0@1224|Proteobacteria,1RPZ0@1236|Gammaproteobacteria	1236|Gammaproteobacteria	K	Transcriptional repressor that controls expression of the genes required for the catabolism of sialic acids	nanR	GO:0003674,GO:0003676,GO:0003677,GO:0005488,GO:0006139,GO:0006351,GO:0006725,GO:0006807,GO:0008150,GO:0008152,GO:0009058,GO:0009059,GO:0009987,GO:0010467,GO:0016070,GO:0018130,GO:0019438,GO:0032774,GO:0034641,GO:0034645,GO:0034654,GO:0043170,GO:0044237,GO:0044238,GO:0044249,GO:0044260,GO:0044271,GO:0046483,GO:0071704,GO:0090304,GO:0097159,GO:0097659,GO:1901360,GO:1901362,GO:1901363,GO:1901576	-	ko:K22104	-	-	-	-	ko00000,ko03000	-	-	-	FCD,GntR
CCGRPL00477.fa_00086	199310.c3630	3.25e-147	426	COG5515@1|root,COG5515@2|Bacteria,1RBKP@1224|Proteobacteria,1S1YY@1236|Gammaproteobacteria,3XQSM@561|Escherichia	2|Bacteria	S	Corresponds to locus_tag	-	-	-	ko:K07497	-	-	-	-	ko00000	-	-	-	DUF1737
CCGRPL00477.fa_00087	637910.ROD_50111	0	1011	COG4372@1|root,COG4372@2|Bacteria,1MUCX@1224|Proteobacteria,1SU06@1236|Gammaproteobacteria,3WWTY@544|Citrobacter	1236|Gammaproteobacteria	L	30 bp terminal inverted repeat of ISCro1, contains 12 mismatches	-	-	-	ko:K07484	-	-	-	-	ko00000	-	-	-	DDE_Tnp_IS66,DDE_Tnp_IS66_C,LZ_Tnp_IS66,zf-IS66
CCGRPL00477.fa_00088	199310.c3660	2.72e-82	243	COG3436@1|root,COG3436@2|Bacteria,1RHDW@1224|Proteobacteria,1S4DP@1236|Gammaproteobacteria	1236|Gammaproteobacteria	L	COG3436 Transposase and inactivated derivatives	-	-	-	ko:K07484	-	-	-	-	ko00000	-	-	-	TnpB_IS66
CCGRPL00477.fa_00089	199310.c3659	2.52e-156	438	COG2963@1|root,COG2963@2|Bacteria,1R7Q1@1224|Proteobacteria,1SM6Z@1236|Gammaproteobacteria,3XR4G@561|Escherichia	1236|Gammaproteobacteria	L	Transposase	-	-	-	-	-	-	-	-	-	-	-	-	HTH_Tnp_1
CCGRPL00477.fa_00090	220341.16504403	7.52e-156	444	COG0329@1|root,COG0329@2|Bacteria,1Q7AX@1224|Proteobacteria,1RRZG@1236|Gammaproteobacteria,3ZJ2J@590|Salmonella	1236|Gammaproteobacteria	H	Neu5Ac) to form pyruvate and N-acetylmannosamine (ManNAc) via a Schiff base intermediate	nanA	GO:0003674,GO:0003824,GO:0005488,GO:0005515,GO:0005575,GO:0005622,GO:0005623,GO:0005737,GO:0005829,GO:0006040,GO:0006054,GO:0006082,GO:0008150,GO:0008152,GO:0008747,GO:0009056,GO:0009987,GO:0016054,GO:0016829,GO:0016830,GO:0016833,GO:0016999,GO:0017001,GO:0017144,GO:0019262,GO:0019752,GO:0042737,GO:0042802,GO:0043436,GO:0044237,GO:0044248,GO:0044281,GO:0044282,GO:0044424,GO:0044444,GO:0044464,GO:0046348,GO:0046395,GO:0071704,GO:1901135,GO:1901136,GO:1901575	4.1.3.3,4.3.3.7	ko:K01639,ko:K01714	ko00261,ko00300,ko00520,ko01100,ko01110,ko01120,ko01130,ko01230,map00261,map00300,map00520,map01100,map01110,map01120,map01130,map01230	M00016,M00525,M00526,M00527	R01811,R10147	RC00159,RC00600,RC03062,RC03063	ko00000,ko00001,ko00002,ko01000	-	-	iAF1260.b3225,iAPECO1_1312.APECO1_3218,iB21_1397.B21_03036,iBWG_1329.BWG_2926,iE2348C_1286.E2348C_3497,iEC042_1314.EC042_3509,iEC55989_1330.EC55989_3638,iECABU_c1320.ECABU_c36330,iECBD_1354.ECBD_0522,iECB_1328.ECB_03085,iECDH10B_1368.ECDH10B_3402,iECDH1ME8569_1439.ECDH1ME8569_3113,iECD_1391.ECD_03085,iECH74115_1262.ECH74115_4542,iECIAI1_1343.ECIAI1_3367,iECNA114_1301.ECNA114_3298,iECO103_1326.ECO103_3966,iECO26_1355.ECO26_4324,iECOK1_1307.ECOK1_3639,iECP_1309.ECP_3308,iECS88_1305.ECS88_3602,iECSF_1327.ECSF_3050,iECSP_1301.ECSP_4194,iECUMN_1333.ECUMN_3699,iECs_1301.ECs4098,iETEC_1333.ETEC_3486,iEcDH1_1363.EcDH1_0481,iEcE24377_1341.EcE24377A_3707,iEcHS_1320.EcHS_A3413,iEcolC_1368.EcolC_0481,iG2583_1286.G2583_3945,iJO1366.b3225,iJR904.b3225,iSDY_1059.SDY_3400,iSFV_1184.SFV_3250,iSF_1195.SF3261,iSFxv_1172.SFxv_3573,iSSON_1240.SSON_3366,iS_1188.S3478,iSbBS512_1146.SbBS512_E3551,iUMN146_1321.UM146_00280,iUTI89_1310.UTI89_C3655,iY75_1357.Y75_RS16725,iZ_1308.Z4583	DHDPS
CCGRPL00477.fa_00091	694569.D7S_00404	2.72e-79	249	COG1940@1|root,COG1940@2|Bacteria,1Q78E@1224|Proteobacteria,1RRA2@1236|Gammaproteobacteria,1Y7IT@135625|Pasteurellales	135625|Pasteurellales	GK	Belongs to the ROK (NagC XylR) family. NanK subfamily	nanK	-	2.7.1.60	ko:K00885	ko00520,ko01100,map00520,map01100	-	R02705	RC00002,RC00017	ko00000,ko00001,ko01000	-	-	-	ROK
CCGRPL00477.fa_00092	199310.c3637	0	890	COG0477@1|root,COG2814@2|Bacteria,1MWKH@1224|Proteobacteria,1RZ3Z@1236|Gammaproteobacteria,3XP7A@561|Escherichia	1236|Gammaproteobacteria	EGP	Catalyzes the proton-dependent transport of sialic acid	nanT	GO:0003674,GO:0005215,GO:0005342,GO:0005575,GO:0005623,GO:0005886,GO:0006810,GO:0006811,GO:0006820,GO:0008150,GO:0008509,GO:0008514,GO:0015075,GO:0015318,GO:0015711,GO:0015849,GO:0016020,GO:0022857,GO:0034220,GO:0044464,GO:0046942,GO:0046943,GO:0051179,GO:0051234,GO:0055085,GO:0071702,GO:0071944,GO:0098656,GO:1903825,GO:1905039	-	ko:K03290,ko:K08178	-	-	-	-	ko00000,ko02000	2.A.1.12	-	iECUMN_1333.ECUMN_3698	MFS_1,Sugar_tr
CCGRPL00477.fa_00093	199310.c3636	5.58e-77	241	COG0657@1|root,COG0657@2|Bacteria,1N5QB@1224|Proteobacteria,1RS7Q@1236|Gammaproteobacteria	1236|Gammaproteobacteria	I	esterase lipase	-	-	-	-	-	-	-	-	-	-	-	-	Peptidase_S9
CCGRPL00477.fa_00094	199310.c3635	2.69e-157	442	COG1452@1|root,COG1452@2|Bacteria,1RKI2@1224|Proteobacteria,1S6AC@1236|Gammaproteobacteria	1236|Gammaproteobacteria	M	Outer membrane channel protein allowing the entry of N- acetylneuraminic acid (Neu5Ac, the most abundant sialic acid on host cell surfaces) into the bacteria	nanC	-	-	ko:K22110	-	-	-	-	ko00000,ko02000	1.B.35.1,1.B.35.2	-	ic_1306.c5389	KdgM
CCGRPL00477.fa_00095	199310.c3634	1.24e-152	441	COG3055@1|root,COG3055@2|Bacteria,1PJCX@1224|Proteobacteria,1RS0N@1236|Gammaproteobacteria,3XNS6@561|Escherichia	1236|Gammaproteobacteria	M	Converts alpha-N-acetylneuranimic acid (Neu5Ac) to the beta-anomer, accelerating the equilibrium between the alpha- and beta-anomers. Probably facilitates sialidase-negative bacteria to compete sucessfully for limited amounts of extracellular Neu5Ac, which is likely taken up in the beta-anomer. In addition, the rapid removal of sialic acid from solution might be advantageous to the bacterium to damp down host responses	nanM	-	5.1.3.24	ko:K17948	-	-	-	-	ko00000,ko01000	-	-	-	Kelch_1,Kelch_2,Kelch_4,Kelch_6
CCGRPL00477.fa_00096	155864.EDL933_p0006	7.83e-25	95.5	2EAHA@1|root,334KG@2|Bacteria,1NB02@1224|Proteobacteria,1SCJY@1236|Gammaproteobacteria	1236|Gammaproteobacteria	S	Replication regulatory protein RepB	-	-	-	-	-	-	-	-	-	-	-	-	RepB-RCR_reg
CCGRPL00478.fa_00002	477184.KYC_21886	6.61e-157	440	COG1309@1|root,COG1309@2|Bacteria,1REPQ@1224|Proteobacteria,2VSX5@28216|Betaproteobacteria,3T3AP@506|Alcaligenaceae	28216|Betaproteobacteria	K	Tetracycline repressor protein	tetR	-	-	ko:K18476	-	M00668	-	-	ko00000,ko00002,ko03000	-	-	-	TetR_C,TetR_N
CCGRPL00478.fa_00003	477184.KYC_21881	4.04e-281	770	COG0477@1|root,COG2814@2|Bacteria,1MVSH@1224|Proteobacteria,2VKJ3@28216|Betaproteobacteria,3T5Q9@506|Alcaligenaceae	28216|Betaproteobacteria	EGP	Sugar (and other) transporter	tetA	-	-	ko:K08151	-	M00668	-	-	ko00000,ko00002,ko01504,ko02000	2.A.1.2.38,2.A.1.2.39,2.A.1.2.4,2.A.1.2.41,2.A.1.2.68,2.A.1.2.75	-	-	MFS_1,Sugar_tr
CCGRPL00478.fa_00004	573.JG24_02160	1.24e-200	556	COG0697@1|root,COG0697@2|Bacteria,1MY0D@1224|Proteobacteria,1S001@1236|Gammaproteobacteria	1236|Gammaproteobacteria	EG	of the drug metabolite transporter (DMT) superfamily	pecM	GO:0005575,GO:0005623,GO:0005886,GO:0016020,GO:0044464,GO:0071944	-	ko:K15269	-	-	-	-	ko00000,ko02000	2.A.7.3.3	-	-	EamA
CCGRPL00478.fa_00005	1042876.PPS_5228	0	1154	COG4644@1|root,COG4644@2|Bacteria,1MUIU@1224|Proteobacteria,1RPZZ@1236|Gammaproteobacteria,1YY89@136845|Pseudomonas putida group	1236|Gammaproteobacteria	L	Domain of unknown function (DUF4158)	-	-	-	-	-	-	-	-	-	-	-	-	DDE_Tnp_Tn3,DUF4158
CCGRPL00479.fa_00002	935261.JAGL01000092_gene2568	3.45e-22	94.4	COG0640@1|root,COG0640@2|Bacteria,1N8TH@1224|Proteobacteria	1224|Proteobacteria	K	Transcriptional regulator	-	-	-	-	-	-	-	-	-	-	-	-	RepL
CCGRPL00480.fa_00001	1114972.AUAW01000027_gene720	1.15e-212	589	COG2826@1|root,COG2826@2|Bacteria,1TWVR@1239|Firmicutes,4HCM1@91061|Bacilli,3F5JW@33958|Lactobacillaceae	91061|Bacilli	L	PFAM Integrase catalytic region	-	-	-	-	-	-	-	-	-	-	-	-	rve
CCGRPL00480.fa_00002	1302286.BAOT01000061_gene2067	1.75e-316	885	COG0154@1|root,COG0154@2|Bacteria,1TPGJ@1239|Firmicutes,4HBE7@91061|Bacilli,3F4UM@33958|Lactobacillaceae	91061|Bacilli	J	Belongs to the amidase family	nylA	-	3.5.1.4	ko:K01426	ko00330,ko00360,ko00380,ko00627,ko00643,ko01120,map00330,map00360,map00380,map00627,map00643,map01120	-	R02540,R03096,R03180,R03909,R05551,R05590	RC00010,RC00100,RC00950,RC01025	ko00000,ko00001,ko01000	-	-	-	Amidase,Gram_pos_anchor
CCGRPL00480.fa_00003	278197.PEPE_1650	4.5e-48	171	COG0577@1|root,COG1136@1|root,COG0577@2|Bacteria,COG1136@2|Bacteria,1TPBJ@1239|Firmicutes,4HBK7@91061|Bacilli,3F44P@33958|Lactobacillaceae	91061|Bacilli	V	ABC transporter, ATP-binding protein	yhcA	-	-	ko:K02003,ko:K02004	-	M00258	-	-	ko00000,ko00002,ko02000	3.A.1	-	-	ABC_tran,FtsX,MacB_PCD
CCGRPL00480.fa_00004	1302286.BAOT01000023_gene1194	4.09e-120	362	COG0577@1|root,COG1136@1|root,COG0577@2|Bacteria,COG1136@2|Bacteria,1TPBJ@1239|Firmicutes,4HBK7@91061|Bacilli,3F44P@33958|Lactobacillaceae	91061|Bacilli	V	ABC transporter, ATP-binding protein	-	-	-	ko:K02003,ko:K02004	-	M00258	-	-	ko00000,ko00002,ko02000	3.A.1	-	-	ABC_tran,FtsX,MacB_PCD
CCGRPL00480.fa_00005	908339.HMPREF9265_1216	1.06e-29	114	29Q0R@1|root,30AZ7@2|Bacteria,1U7AQ@1239|Firmicutes,4IH5P@91061|Bacilli,3F984@33958|Lactobacillaceae	91061|Bacilli	-	-	-	-	-	-	-	-	-	-	-	-	-	-	-
CCGRPL00480.fa_00008	1423743.JCM14108_2823	9.66e-18	78.6	COG2963@1|root,COG2963@2|Bacteria,1VQ03@1239|Firmicutes,4HS9H@91061|Bacilli,3F77N@33958|Lactobacillaceae	91061|Bacilli	L	4.5 Transposon and IS	-	-	-	ko:K07483	-	-	-	-	ko00000	-	-	-	HTH_Tnp_1
CCGRPL00480.fa_00009	1033837.WANG_1441	2.66e-22	95.1	2BP7W@1|root,32HZC@2|Bacteria,1U809@1239|Firmicutes,4HXJ3@91061|Bacilli,3FADM@33958|Lactobacillaceae	91061|Bacilli	-	-	-	-	-	-	-	-	-	-	-	-	-	-	-
CCGRPL00480.fa_00012	1123359.AUIQ01000090_gene154	3.75e-129	367	COG1961@1|root,COG1961@2|Bacteria,1V51N@1239|Firmicutes,4HDX2@91061|Bacilli,4B0ZS@81852|Enterococcaceae	91061|Bacilli	L	Resolvase, N terminal domain	-	-	-	-	-	-	-	-	-	-	-	-	HTH_7,Resolvase
CCGRPL00480.fa_00013	1122149.BACN01000121_gene13	8.87e-245	672	COG2826@1|root,COG2826@2|Bacteria,1TRSF@1239|Firmicutes,4HADR@91061|Bacilli,3F3YG@33958|Lactobacillaceae	91061|Bacilli	L	Transposase and inactivated derivatives, IS30 family	-	-	-	-	-	-	-	-	-	-	-	-	HTH_38,rve
CCGRPL00480.fa_00014	525318.HMPREF0497_1451	1.88e-223	615	COG2826@1|root,COG2826@2|Bacteria,1TRSF@1239|Firmicutes,4HTRR@91061|Bacilli,3F3WY@33958|Lactobacillaceae	91061|Bacilli	L	Transposase and inactivated derivatives, IS30 family	-	-	-	-	-	-	-	-	-	-	-	-	HTH_38,rve
CCGRPL00480.fa_00015	908339.HMPREF9265_1402	3.14e-13	68.6	29QAK@1|root,30B9S@2|Bacteria,1U7SI@1239|Firmicutes,4IHPX@91061|Bacilli,3FA44@33958|Lactobacillaceae	91061|Bacilli	-	-	-	-	-	-	-	-	-	-	-	-	-	-	-
CCGRPL00480.fa_00016	908339.HMPREF9265_1401	8.37e-128	372	COG1192@1|root,COG1192@2|Bacteria,1TP8S@1239|Firmicutes,4HCBZ@91061|Bacilli,3F4QA@33958|Lactobacillaceae	91061|Bacilli	D	CobQ CobB MinD ParA nucleotide binding domain protein	soj	-	-	-	-	-	-	-	-	-	-	-	AAA_31
CCGRPL00480.fa_00017	1693.BMIN_0313	7.9e-100	300	28JU1@1|root,2Z9J4@2|Bacteria,2IC3T@201174|Actinobacteria,4CZR1@85004|Bifidobacteriales	201174|Actinobacteria	-	-	-	-	-	-	-	-	-	-	-	-	-	-	GIY-YIG
CCGRPL00480.fa_00018	913848.AELK01000001_gene27	1.5e-96	282	COG1546@1|root,COG1546@2|Bacteria,1TQ1N@1239|Firmicutes,4HATN@91061|Bacilli,3F7CG@33958|Lactobacillaceae	91061|Bacilli	S	Competence-damaged protein	cinA	-	3.5.1.42	ko:K03742,ko:K03743	ko00760,map00760	-	R02322	RC00100	ko00000,ko00001,ko01000	-	-	-	CinA,MoCF_biosynth
CCGRPL00480.fa_00019	220668.45723590	1.65e-52	166	2EJES@1|root,33D5R@2|Bacteria,1VKZC@1239|Firmicutes,4HRGI@91061|Bacilli,3F6Y2@33958|Lactobacillaceae	91061|Bacilli	-	-	-	-	-	-	-	-	-	-	-	-	-	-	-
CCGRPL00480.fa_00020	1400520.LFAB_17315	6.64e-35	119	29P8B@1|root,30A6E@2|Bacteria,1U69C@1239|Firmicutes,4IG0H@91061|Bacilli,3F7CM@33958|Lactobacillaceae	91061|Bacilli	-	-	-	-	-	-	-	-	-	-	-	-	-	-	-
CCGRPL00480.fa_00021	1291743.LOSG293_220100	0	1246	COG0507@1|root,COG0507@2|Bacteria,1VQWC@1239|Firmicutes,4HD6B@91061|Bacilli,3F4DP@33958|Lactobacillaceae	91061|Bacilli	L	MobA MobL family protein	traA	-	-	-	-	-	-	-	-	-	-	-	MobA_MobL
CCGRPL00480.fa_00022	220668.45723572	0	1086	COG0550@1|root,COG0550@2|Bacteria,1TPJD@1239|Firmicutes,4HAZV@91061|Bacilli,3F4W6@33958|Lactobacillaceae	91061|Bacilli	L	This gene contains a nucleotide ambiguity which may be the result of a sequencing error	traI	-	5.99.1.2	ko:K03169	-	-	-	-	ko00000,ko01000,ko03032	-	-	-	Topoisom_bac,Toprim,Toprim_Crpt,zf-C4_Topoisom
CCGRPL00480.fa_00023	525318.HMPREF0497_2964	9.95e-64	212	COG0550@1|root,COG0550@2|Bacteria,1TPJD@1239|Firmicutes,4HAZV@91061|Bacilli,3F4W6@33958|Lactobacillaceae	91061|Bacilli	L	This gene contains a nucleotide ambiguity which may be the result of a sequencing error	traI	-	5.99.1.2	ko:K03169	-	-	-	-	ko00000,ko01000,ko03032	-	-	-	Topoisom_bac,Toprim,Toprim_Crpt,zf-C4_Topoisom
CCGRPL00480.fa_00024	1122149.BACN01000143_gene320	3.19e-45	145	29P8A@1|root,30A6D@2|Bacteria,1U69B@1239|Firmicutes,4IG0G@91061|Bacilli,3F7CJ@33958|Lactobacillaceae	91061|Bacilli	-	-	-	-	-	-	-	-	-	-	-	-	-	-	-
CCGRPL00480.fa_00025	1400520.LFAB_17305	9.52e-213	592	COG4227@1|root,COG4227@2|Bacteria,1TQN4@1239|Firmicutes,4HKTX@91061|Bacilli,3F5I0@33958|Lactobacillaceae	91061|Bacilli	L	Psort location Cytoplasmic, score	-	-	-	-	-	-	-	-	-	-	-	-	-
CCGRPL00480.fa_00026	797515.HMPREF9103_01972	4.97e-27	99.4	29PHS@1|root,30AFX@2|Bacteria,1U6KZ@1239|Firmicutes,4IGDS@91061|Bacilli,3F84Q@33958|Lactobacillaceae	91061|Bacilli	-	-	-	-	-	-	-	-	-	-	-	-	-	-	-
CCGRPL00480.fa_00027	585506.HMPREF0877_0284	4.15e-70	233	COG0732@1|root,COG0732@2|Bacteria,1TP5N@1239|Firmicutes,4HFAV@91061|Bacilli,4AXBM@81850|Leuconostocaceae	91061|Bacilli	V	type I restriction modification DNA specificity domain protein	hsdS	-	3.1.21.3	ko:K01154	-	-	-	-	ko00000,ko01000,ko02048	-	-	-	Methylase_S
CCGRPL00480.fa_00028	1423816.BACQ01000038_gene1594	0	1046	COG0286@1|root,COG0286@2|Bacteria,1TPGZ@1239|Firmicutes,4HA1J@91061|Bacilli,3F4HM@33958|Lactobacillaceae	91061|Bacilli	V	type I restriction-modification system	hsdM	-	2.1.1.72	ko:K03427	-	-	-	-	ko00000,ko01000,ko02048	-	-	-	HsdM_N,N6_Mtase
CCGRPL00480.fa_00029	913848.AELK01000078_gene1665	0	1584	COG0610@1|root,COG0610@2|Bacteria,1TP7S@1239|Firmicutes,4HB5A@91061|Bacilli,3F50Q@33958|Lactobacillaceae	91061|Bacilli	V	Subunit R is required for both nuclease and ATPase activities, but not for modification	hsdR	-	3.1.21.3	ko:K01153	-	-	-	-	ko00000,ko01000,ko02048	-	-	-	EcoR124_C,HSDR_N,ResIII
CCGRPL00480.fa_00030	913848.AELK01000078_gene1665	3.05e-66	223	COG0610@1|root,COG0610@2|Bacteria,1TP7S@1239|Firmicutes,4HB5A@91061|Bacilli,3F50Q@33958|Lactobacillaceae	91061|Bacilli	V	Subunit R is required for both nuclease and ATPase activities, but not for modification	hsdR	-	3.1.21.3	ko:K01153	-	-	-	-	ko00000,ko01000,ko02048	-	-	-	EcoR124_C,HSDR_N,ResIII
CCGRPL00480.fa_00031	1114972.AUAW01000027_gene721	3.66e-98	285	COG3293@1|root,COG3293@2|Bacteria,1U342@1239|Firmicutes,4IF2W@91061|Bacilli,3F5GC@33958|Lactobacillaceae	91061|Bacilli	L	Transposase DDE domain	-	-	-	-	-	-	-	-	-	-	-	-	DDE_Tnp_1
CCGRPL00480.fa_00032	1114972.AUAW01000027_gene722	7.33e-29	106	COG3293@1|root,COG3293@2|Bacteria,1V7PZ@1239|Firmicutes,4I274@91061|Bacilli,3FBCS@33958|Lactobacillaceae	91061|Bacilli	L	Putative transposase of IS4/5 family (DUF4096)	-	-	-	-	-	-	-	-	-	-	-	-	DUF4096
CCGRPL00480.fa_00033	220668.lp_3583	0	1123	COG0542@1|root,COG0542@2|Bacteria,1TRHP@1239|Firmicutes,4HAHZ@91061|Bacilli,3FC3Z@33958|Lactobacillaceae	91061|Bacilli	O	C-terminal, D2-small domain, of ClpB protein	clpL	-	-	ko:K04086	-	-	-	-	ko00000,ko03110	-	-	-	AAA,AAA_2,ClpB_D2-small,UVR
CCGRPL00480.fa_00034	913848.AELK01000160_gene1434	1.04e-37	126	COG3328@1|root,COG3328@2|Bacteria	2|Bacteria	L	transposase activity	-	-	-	ko:K07493	-	-	-	-	ko00000	-	-	-	Transposase_mut
CCGRPL00480.fa_00035	913848.AELK01000160_gene1435	1.54e-87	257	COG3328@1|root,COG3328@2|Bacteria,1TP4C@1239|Firmicutes,4HAXJ@91061|Bacilli,3F4RA@33958|Lactobacillaceae	91061|Bacilli	L	Transposase	B4168_4126	-	-	ko:K07493	-	-	-	-	ko00000	-	-	-	Transposase_mut
CCGRPL00480.fa_00036	1423780.LOT_2228	7.11e-05	44.3	29PU7@1|root,30ASC@2|Bacteria,1U71N@1239|Firmicutes,4IGW4@91061|Bacilli,3F8V3@33958|Lactobacillaceae	91061|Bacilli	-	-	-	-	-	-	-	-	-	-	-	-	-	-	-
CCGRPL00480.fa_00037	1132442.KB889755_gene4000	2.6e-79	248	COG1192@1|root,COG1192@2|Bacteria,1TP8S@1239|Firmicutes,4HAYM@91061|Bacilli,1ZQFG@1386|Bacillus	91061|Bacilli	D	Cellulose biosynthesis protein BcsQ	-	-	-	-	-	-	-	-	-	-	-	-	AAA_31
CCGRPL00480.fa_00039	1423743.JCM14108_2307	7.33e-31	119	COG3654@1|root,COG3654@2|Bacteria,1VCC8@1239|Firmicutes,4HKXW@91061|Bacilli,3F7JS@33958|Lactobacillaceae	91061|Bacilli	S	Fic/DOC family	doc	-	-	ko:K07341	-	-	-	-	ko00000,ko02048	-	-	-	Fic
CCGRPL00480.fa_00041	1114972.AUAW01000006_gene2329	2.76e-30	110	2CHWU@1|root,34CGV@2|Bacteria,1W494@1239|Firmicutes,4HZJS@91061|Bacilli,3F71N@33958|Lactobacillaceae	91061|Bacilli	-	-	-	-	-	-	-	-	-	-	-	-	-	-	-
CCGRPL00480.fa_00042	1400520.LFAB_08995	1.64e-27	107	2ATQV@1|root,31J9M@2|Bacteria,1U76P@1239|Firmicutes,4IH1H@91061|Bacilli,3F91M@33958|Lactobacillaceae	91061|Bacilli	-	-	-	-	-	-	-	-	-	-	-	-	-	-	-
CCGRPL00480.fa_00045	1291743.LOSG293_040750	1.99e-58	181	COG1359@1|root,COG1359@2|Bacteria,1VG4T@1239|Firmicutes,4HPNQ@91061|Bacilli,3F7H6@33958|Lactobacillaceae	91061|Bacilli	S	Antibiotic biosynthesis monooxygenase	ycnE	GO:0003674,GO:0003824	-	-	-	-	-	-	-	-	-	-	ABM
CCGRPL00480.fa_00046	1291743.LOSG293_550020	3.38e-57	178	2EK0P@1|root,33DR7@2|Bacteria,1VKHU@1239|Firmicutes,4HP3S@91061|Bacilli,3F6X8@33958|Lactobacillaceae	91061|Bacilli	-	-	-	-	-	-	-	-	-	-	-	-	-	-	-
CCGRPL00480.fa_00047	543734.LCABL_08710	1.61e-237	653	COG2826@1|root,COG2826@2|Bacteria,1TRSF@1239|Firmicutes,4HCMP@91061|Bacilli,3FB5X@33958|Lactobacillaceae	91061|Bacilli	L	Helix-turn-helix domain	-	-	-	ko:K07482	-	-	-	-	ko00000	-	-	-	HTH_38,rve
CCGRPL00480.fa_00048	1121468.AUBR01000024_gene3040	7.58e-06	47	COG0589@1|root,COG0589@2|Bacteria,1VEJR@1239|Firmicutes,24QQ6@186801|Clostridia,42H8S@68295|Thermoanaerobacterales	186801|Clostridia	T	Universal stress protein	-	-	-	-	-	-	-	-	-	-	-	-	Usp
CCGRPL00480.fa_00050	1291743.LOSG293_220360	3.39e-145	420	2DP1C@1|root,3304N@2|Bacteria,1VHQA@1239|Firmicutes,4HPY6@91061|Bacilli,3F55E@33958|Lactobacillaceae	91061|Bacilli	S	Replication initiator protein A	repA	-	-	-	-	-	-	-	-	-	-	-	RepA_N
CCGRPL00480.fa_00051	1045004.OKIT_0519	5.71e-58	179	COG3077@1|root,COG3077@2|Bacteria,1VGJW@1239|Firmicutes,4HR7A@91061|Bacilli	91061|Bacilli	L	Addiction module antitoxin, RelB DinJ family	-	-	-	ko:K07473	-	-	-	-	ko00000,ko02048	-	-	-	RelB
CCGRPL00480.fa_00052	1423807.BACO01000083_gene2426	4.53e-105	305	2EHZR@1|root,33BR8@2|Bacteria,1VQDB@1239|Firmicutes,4HRJT@91061|Bacilli,3F5IT@33958|Lactobacillaceae	91061|Bacilli	-	-	-	-	-	-	-	-	-	-	-	-	-	-	PemK_toxin
CCGRPL00480.fa_00053	220668.45723590	2.01e-53	168	2EJES@1|root,33D5R@2|Bacteria,1VKZC@1239|Firmicutes,4HRGI@91061|Bacilli,3F6Y2@33958|Lactobacillaceae	91061|Bacilli	-	-	-	-	-	-	-	-	-	-	-	-	-	-	-
CCGRPL00480.fa_00054	1423743.JCM14108_3283	6.89e-37	124	29P8B@1|root,30A6E@2|Bacteria,1U69C@1239|Firmicutes,4IG0H@91061|Bacilli,3F7CM@33958|Lactobacillaceae	91061|Bacilli	-	-	-	-	-	-	-	-	-	-	-	-	-	-	-
CCGRPL00480.fa_00055	1400520.LFAB_17310	0	1294	COG0507@1|root,COG0507@2|Bacteria,1VQWC@1239|Firmicutes,4HD6B@91061|Bacilli,3F4DP@33958|Lactobacillaceae	91061|Bacilli	L	MobA MobL family protein	traA	-	-	-	-	-	-	-	-	-	-	-	MobA_MobL
CCGRPL00480.fa_00056	1291743.LOSG293_220250	1.12e-50	176	COG0550@1|root,COG0550@2|Bacteria,1TPJD@1239|Firmicutes,4HAZV@91061|Bacilli,3F4W6@33958|Lactobacillaceae	91061|Bacilli	L	This gene contains a nucleotide ambiguity which may be the result of a sequencing error	traI	-	5.99.1.2	ko:K03169	-	-	-	-	ko00000,ko01000,ko03032	-	-	-	Topoisom_bac,Toprim,Toprim_Crpt,zf-C4_Topoisom
CCGRPL00480.fa_00057	220668.45723572	3.03e-244	687	COG0550@1|root,COG0550@2|Bacteria,1TPJD@1239|Firmicutes,4HAZV@91061|Bacilli,3F4W6@33958|Lactobacillaceae	91061|Bacilli	L	This gene contains a nucleotide ambiguity which may be the result of a sequencing error	traI	-	5.99.1.2	ko:K03169	-	-	-	-	ko00000,ko01000,ko03032	-	-	-	Topoisom_bac,Toprim,Toprim_Crpt,zf-C4_Topoisom
CCGRPL00480.fa_00058	525309.HMPREF0494_0056	5.3e-44	142	29P8A@1|root,30A6D@2|Bacteria,1U69B@1239|Firmicutes,4IG0G@91061|Bacilli,3F7CJ@33958|Lactobacillaceae	91061|Bacilli	-	-	-	-	-	-	-	-	-	-	-	-	-	-	-
CCGRPL00480.fa_00059	1133569.AHYZ01000017_gene1019	3.42e-148	425	COG4227@1|root,COG4227@2|Bacteria,1TQN4@1239|Firmicutes,4HKTX@91061|Bacilli,3F5I0@33958|Lactobacillaceae	91061|Bacilli	L	Psort location Cytoplasmic, score	-	-	-	-	-	-	-	-	-	-	-	-	-
CCGRPL00480.fa_00060	1400520.LFAB_17300	6.5e-37	124	29PHS@1|root,30AFX@2|Bacteria,1U6KZ@1239|Firmicutes,4IGDS@91061|Bacilli,3F84Q@33958|Lactobacillaceae	91061|Bacilli	-	-	-	-	-	-	-	-	-	-	-	-	-	-	-
CCGRPL00480.fa_00061	913848.AELK01000078_gene1663	6.41e-57	198	COG0732@1|root,COG0732@2|Bacteria,1TP5N@1239|Firmicutes,4HJFT@91061|Bacilli,3F7JB@33958|Lactobacillaceae	91061|Bacilli	V	Type I restriction modification DNA specificity domain	-	-	3.1.21.3	ko:K01154	-	-	-	-	ko00000,ko01000,ko02048	-	-	-	Methylase_S
CCGRPL00480.fa_00062	1423816.BACQ01000038_gene1594	0	1030	COG0286@1|root,COG0286@2|Bacteria,1TPGZ@1239|Firmicutes,4HA1J@91061|Bacilli,3F4HM@33958|Lactobacillaceae	91061|Bacilli	V	type I restriction-modification system	hsdM	-	2.1.1.72	ko:K03427	-	-	-	-	ko00000,ko01000,ko02048	-	-	-	HsdM_N,N6_Mtase
CCGRPL00480.fa_00063	913848.AELK01000078_gene1665	0	2009	COG0610@1|root,COG0610@2|Bacteria,1TP7S@1239|Firmicutes,4HB5A@91061|Bacilli,3F50Q@33958|Lactobacillaceae	91061|Bacilli	V	Subunit R is required for both nuclease and ATPase activities, but not for modification	hsdR	-	3.1.21.3	ko:K01153	-	-	-	-	ko00000,ko01000,ko02048	-	-	-	EcoR124_C,HSDR_N,ResIII
CCGRPL00480.fa_00064	1291743.LOSG293_090050	4.17e-130	372	COG1396@1|root,COG5294@1|root,COG1396@2|Bacteria,COG5294@2|Bacteria,1W1Q8@1239|Firmicutes,4I0U9@91061|Bacilli,3F7V4@33958|Lactobacillaceae	91061|Bacilli	K	Helix-turn-helix domain	-	-	-	-	-	-	-	-	-	-	-	-	HTH_3
CCGRPL00480.fa_00065	1267003.KB911433_gene1240	3.83e-86	253	2EIVY@1|root,33CM8@2|Bacteria,1VI8G@1239|Firmicutes,4HY2K@91061|Bacilli,3FBQ2@33958|Lactobacillaceae	91061|Bacilli	-	-	-	-	-	-	-	-	-	-	-	-	-	-	-
CCGRPL00480.fa_00066	1138822.PL11_10545	6.45e-70	211	28WF1@1|root,2ZIF8@2|Bacteria,1W2PF@1239|Firmicutes,4HZUK@91061|Bacilli,3F8BE@33958|Lactobacillaceae	91061|Bacilli	-	-	-	-	-	-	-	-	-	-	-	-	-	-	-
CCGRPL00480.fa_00067	1133569.AHYZ01000003_gene559	8.06e-315	857	COG0389@1|root,COG0389@2|Bacteria,1TP42@1239|Firmicutes,4HA1P@91061|Bacilli,3F3WN@33958|Lactobacillaceae	91061|Bacilli	L	Belongs to the DNA polymerase type-Y family	polYB	-	2.7.7.7	ko:K02346,ko:K03502	-	-	-	-	ko00000,ko01000,ko03400	-	-	-	IMS,IMS_C,IMS_HHH
CCGRPL00480.fa_00068	1122149.BACN01000153_gene751	1.54e-35	120	29PHS@1|root,30AFX@2|Bacteria,1U6KZ@1239|Firmicutes,4IGDS@91061|Bacilli,3F84Q@33958|Lactobacillaceae	91061|Bacilli	-	-	-	-	-	-	-	-	-	-	-	-	-	-	-
CCGRPL00481.fa_00001	1400520.LFAB_17405	4.47e-75	227	COG1846@1|root,COG1846@2|Bacteria,1U65M@1239|Firmicutes,4IFVG@91061|Bacilli,3F74C@33958|Lactobacillaceae	91061|Bacilli	K	helix_turn_helix multiple antibiotic resistance protein	-	-	-	-	-	-	-	-	-	-	-	-	MarR
CCGRPL00481.fa_00002	797515.HMPREF9103_01322	0	1100	COG3158@1|root,COG3158@2|Bacteria,1TRUQ@1239|Firmicutes,4HA8Z@91061|Bacilli,3F4CU@33958|Lactobacillaceae	91061|Bacilli	P	Transport of potassium into the cell	kup	-	-	ko:K03549	-	-	-	-	ko00000,ko02000	2.A.72	-	-	K_trans
CCGRPL00481.fa_00003	160799.PBOR_26730	6.15e-69	218	COG0745@1|root,COG0745@2|Bacteria,1UDAQ@1239|Firmicutes,4HEFU@91061|Bacilli,26UDP@186822|Paenibacillaceae	91061|Bacilli	T	XRE family transcriptional regulator	kdpE	-	-	ko:K07667	ko02020,ko02024,map02020,map02024	M00454	-	-	ko00000,ko00001,ko00002,ko02022	-	-	-	Response_reg,Trans_reg_C
CCGRPL00481.fa_00004	1226325.HMPREF1548_01087	1.53e-206	619	COG0642@1|root,COG2205@2|Bacteria,1TQHB@1239|Firmicutes,247S4@186801|Clostridia,36DXC@31979|Clostridiaceae	186801|Clostridia	T	Histidine kinase	kdpD	-	2.7.13.3	ko:K07646	ko02020,map02020	M00454	-	-	ko00000,ko00001,ko00002,ko01000,ko01001,ko02022	-	-	-	DUF4118,HATPase_c,HisKA,KdpD,Usp
CCGRPL00481.fa_00005	445971.ANASTE_01938	6.17e-40	142	COG2156@1|root,COG2156@2|Bacteria,1V4GE@1239|Firmicutes,24G0R@186801|Clostridia,25XB0@186806|Eubacteriaceae	186801|Clostridia	P	Part of the high-affinity ATP-driven potassium transport (or Kdp) system, which catalyzes the hydrolysis of ATP coupled with the electrogenic transport of potassium into the cytoplasm. This subunit acts as a catalytic chaperone that increases the ATP- binding affinity of the ATP-hydrolyzing subunit KdpB by the formation of a transient KdpB KdpC ATP ternary complex	kdpC	-	3.6.3.12	ko:K01548	ko02020,map02020	-	-	-	ko00000,ko00001,ko01000	3.A.3.7	-	-	KdpC
CCGRPL00481.fa_00006	478749.BRYFOR_06153	0	890	COG2216@1|root,COG2216@2|Bacteria,1TPV5@1239|Firmicutes,24835@186801|Clostridia	186801|Clostridia	P	Part of the high-affinity ATP-driven potassium transport (or Kdp) system, which catalyzes the hydrolysis of ATP coupled with the electrogenic transport of potassium into the cytoplasm. This subunit is responsible for energy coupling to the transport system	kdpB	-	3.6.3.12	ko:K01547	ko02020,map02020	-	-	-	ko00000,ko00001,ko01000	3.A.3.7	-	-	E1-E2_ATPase,Hydrolase
CCGRPL00481.fa_00007	1007096.BAGW01000006_gene1770	3.19e-202	585	COG2060@1|root,COG2060@2|Bacteria,1TPDF@1239|Firmicutes,24868@186801|Clostridia,2N8A4@216572|Oscillospiraceae	186801|Clostridia	P	Potassium-transporting ATPase A subunit	kdpA	-	3.6.3.12	ko:K01546	ko02020,map02020	-	-	-	ko00000,ko00001,ko01000	3.A.3.7	-	-	KdpA
CCGRPL00481.fa_00009	1370121.AUWS01000014_gene7186	6.12e-32	125	COG2114@1|root,COG2114@2|Bacteria,2IGWS@201174|Actinobacteria	201174|Actinobacteria	T	Pfam Adenylate and Guanylate cyclase catalytic domain	-	-	-	-	-	-	-	-	-	-	-	-	Guanylate_cyc
CCGRPL00481.fa_00010	536233.CLO_1674	4.74e-07	55.5	2E7P9@1|root,3324V@2|Bacteria,1VPJN@1239|Firmicutes,252SS@186801|Clostridia	186801|Clostridia	-	-	-	-	-	-	-	-	-	-	-	-	-	-	-
CCGRPL00481.fa_00011	1133569.AHYZ01000003_gene559	9.6e-317	862	COG0389@1|root,COG0389@2|Bacteria,1TP42@1239|Firmicutes,4HA1P@91061|Bacilli,3F3WN@33958|Lactobacillaceae	91061|Bacilli	L	Belongs to the DNA polymerase type-Y family	polYB	-	2.7.7.7	ko:K02346,ko:K03502	-	-	-	-	ko00000,ko01000,ko03400	-	-	-	IMS,IMS_C,IMS_HHH
CCGRPL00481.fa_00012	1138822.PL11_10545	3.88e-71	214	28WF1@1|root,2ZIF8@2|Bacteria,1W2PF@1239|Firmicutes,4HZUK@91061|Bacilli,3F8BE@33958|Lactobacillaceae	91061|Bacilli	-	-	-	-	-	-	-	-	-	-	-	-	-	-	-
CCGRPL00481.fa_00013	1133569.AHYZ01000003_gene561	2.78e-85	251	2EIVY@1|root,33CM8@2|Bacteria,1VKJ5@1239|Firmicutes,4HRQ2@91061|Bacilli,3F7QM@33958|Lactobacillaceae	91061|Bacilli	-	-	-	-	-	-	-	-	-	-	-	-	-	-	-
CCGRPL00481.fa_00014	398511.BpOF4_03745	7.35e-12	74.7	29RYS@1|root,30D33@2|Bacteria,1VVFC@1239|Firmicutes,4IM4S@91061|Bacilli,1ZJ5N@1386|Bacillus	91061|Bacilli	S	Protein of unknown function (DUF3800)	-	-	-	-	-	-	-	-	-	-	-	-	DUF3800
CCGRPL00481.fa_00015	1133569.AHYZ01000017_gene1019	1.82e-240	664	COG4227@1|root,COG4227@2|Bacteria,1TQN4@1239|Firmicutes,4HKTX@91061|Bacilli,3F5I0@33958|Lactobacillaceae	91061|Bacilli	L	Psort location Cytoplasmic, score	-	-	-	-	-	-	-	-	-	-	-	-	-
CCGRPL00481.fa_00016	525318.HMPREF0497_2964	2.05e-83	265	COG0550@1|root,COG0550@2|Bacteria,1TPJD@1239|Firmicutes,4HAZV@91061|Bacilli,3F4W6@33958|Lactobacillaceae	91061|Bacilli	L	This gene contains a nucleotide ambiguity which may be the result of a sequencing error	traI	-	5.99.1.2	ko:K03169	-	-	-	-	ko00000,ko01000,ko03032	-	-	-	Topoisom_bac,Toprim,Toprim_Crpt,zf-C4_Topoisom
CCGRPL00481.fa_00017	525309.HMPREF0494_0082	1.18e-207	590	COG0550@1|root,COG0550@2|Bacteria,1TPJD@1239|Firmicutes,4HAZV@91061|Bacilli,3F4W6@33958|Lactobacillaceae	91061|Bacilli	L	This gene contains a nucleotide ambiguity which may be the result of a sequencing error	traI	-	5.99.1.2	ko:K03169	-	-	-	-	ko00000,ko01000,ko03032	-	-	-	Topoisom_bac,Toprim,Toprim_Crpt,zf-C4_Topoisom
CCGRPL00481.fa_00018	1423780.LOT_2221	0	1275	COG0507@1|root,COG0507@2|Bacteria,1VQWC@1239|Firmicutes,4HD6B@91061|Bacilli,3F4DP@33958|Lactobacillaceae	91061|Bacilli	L	MobA MobL family protein	-	-	-	-	-	-	-	-	-	-	-	-	MobA_MobL
CCGRPL00481.fa_00019	1423743.JCM14108_3283	2.81e-36	123	29P8B@1|root,30A6E@2|Bacteria,1U69C@1239|Firmicutes,4IG0H@91061|Bacilli,3F7CM@33958|Lactobacillaceae	91061|Bacilli	-	-	-	-	-	-	-	-	-	-	-	-	-	-	-
CCGRPL00481.fa_00020	220668.45723590	2.01e-53	168	2EJES@1|root,33D5R@2|Bacteria,1VKZC@1239|Firmicutes,4HRGI@91061|Bacilli,3F6Y2@33958|Lactobacillaceae	91061|Bacilli	-	-	-	-	-	-	-	-	-	-	-	-	-	-	-
CCGRPL00481.fa_00021	1423807.BACO01000083_gene2426	4.53e-105	305	2EHZR@1|root,33BR8@2|Bacteria,1VQDB@1239|Firmicutes,4HRJT@91061|Bacilli,3F5IT@33958|Lactobacillaceae	91061|Bacilli	-	-	-	-	-	-	-	-	-	-	-	-	-	-	PemK_toxin
CCGRPL00481.fa_00022	1045004.OKIT_0519	1.99e-58	181	COG3077@1|root,COG3077@2|Bacteria,1VGJW@1239|Firmicutes,4HR7A@91061|Bacilli	91061|Bacilli	L	Addiction module antitoxin, RelB DinJ family	-	-	-	ko:K07473	-	-	-	-	ko00000,ko02048	-	-	-	RelB
CCGRPL00481.fa_00024	1231377.C426_1826	4.09e-125	365	COG1192@1|root,COG1192@2|Bacteria,1TP8S@1239|Firmicutes,4HCBZ@91061|Bacilli	91061|Bacilli	D	CobQ CobB MinD ParA nucleotide binding domain protein	soj	-	-	-	-	-	-	-	-	-	-	-	AAA_31
CCGRPL00481.fa_00025	46256.BBIK01000029_gene1876	1.19e-14	70.9	2ESYV@1|root,308NB@2|Bacteria,1U3QE@1239|Firmicutes,4IDHB@91061|Bacilli,4AYTS@81850|Leuconostocaceae	91061|Bacilli	-	-	-	-	-	-	-	-	-	-	-	-	-	-	-
CCGRPL00481.fa_00026	525318.HMPREF0497_1451	7.67e-223	614	COG2826@1|root,COG2826@2|Bacteria,1TRSF@1239|Firmicutes,4HTRR@91061|Bacilli,3F3WY@33958|Lactobacillaceae	91061|Bacilli	L	Transposase and inactivated derivatives, IS30 family	-	-	-	-	-	-	-	-	-	-	-	-	HTH_38,rve
CCGRPL00481.fa_00027	1114972.AUAW01000027_gene720	4.71e-239	656	COG2826@1|root,COG2826@2|Bacteria,1TWVR@1239|Firmicutes,4HCM1@91061|Bacilli,3F5JW@33958|Lactobacillaceae	91061|Bacilli	L	PFAM Integrase catalytic region	-	-	-	-	-	-	-	-	-	-	-	-	rve
CCGRPL00481.fa_00028	1122149.BACN01000023_gene582	1.91e-113	337	COG2113@1|root,COG2113@2|Bacteria,1TP82@1239|Firmicutes,4H9MM@91061|Bacilli,3F4B3@33958|Lactobacillaceae	91061|Bacilli	E	glycine betaine	gbuC	-	-	ko:K02001,ko:K02002	ko02010,map02010	M00208	-	-	ko00000,ko00001,ko00002,ko02000	3.A.1.12	-	-	BPD_transp_1,OpuAC
CCGRPL00481.fa_00029	936140.AEOT01000004_gene143	4.17e-136	392	COG4176@1|root,COG4176@2|Bacteria,1UHRI@1239|Firmicutes,4IS7D@91061|Bacilli,3F4W7@33958|Lactobacillaceae	91061|Bacilli	E	glycine betaine	gbuB	-	-	ko:K02001	ko02010,map02010	M00208	-	-	ko00000,ko00001,ko00002,ko02000	3.A.1.12	-	-	BPD_transp_1
CCGRPL00481.fa_00030	1302286.BAOT01000072_gene2188	2.65e-235	650	COG2524@1|root,COG4175@1|root,COG2524@2|Bacteria,COG4175@2|Bacteria,1UHNE@1239|Firmicutes,4HA9P@91061|Bacilli,3FC38@33958|Lactobacillaceae	91061|Bacilli	E	glycine betaine	gbuA	-	3.6.3.32	ko:K02000	ko02010,map02010	M00208	-	-	ko00000,ko00001,ko00002,ko01000,ko02000	3.A.1.12	-	-	ABC_tran,CBS
CCGRPL00481.fa_00031	543734.LCABL_08710	1.61e-237	653	COG2826@1|root,COG2826@2|Bacteria,1TRSF@1239|Firmicutes,4HCMP@91061|Bacilli,3FB5X@33958|Lactobacillaceae	91061|Bacilli	L	Helix-turn-helix domain	-	-	-	ko:K07482	-	-	-	-	ko00000	-	-	-	HTH_38,rve
CCGRPL00481.fa_00032	220668.lp_0304	1.32e-60	196	COG1388@1|root,COG1388@2|Bacteria,1V773@1239|Firmicutes,4HIJG@91061|Bacilli,3F3JQ@33958|Lactobacillaceae	91061|Bacilli	M	LysM domain protein	-	-	-	-	-	-	-	-	-	-	-	-	LysM,SLAP
CCGRPL00481.fa_00033	1291743.LOSG293_090040	4.54e-23	95.1	COG0793@1|root,COG0793@2|Bacteria,1U9Z0@1239|Firmicutes,4HRFD@91061|Bacilli	91061|Bacilli	M	Peptidase family S41	-	-	-	-	-	-	-	-	-	-	-	-	Peptidase_S41
CCGRPL00481.fa_00034	585524.HMPREF0493_0553	9.58e-181	516	COG3547@1|root,COG3547@2|Bacteria,1TP4A@1239|Firmicutes,4HDAB@91061|Bacilli,3F40X@33958|Lactobacillaceae	91061|Bacilli	L	COG3547 Transposase and inactivated derivatives	-	-	-	-	-	-	-	-	-	-	-	-	DEDD_Tnp_IS110,Transposase_20
CCGRPL00481.fa_00035	1133569.AHYZ01000177_gene359	1.19e-34	118	29PHS@1|root,30AFX@2|Bacteria,1U6KZ@1239|Firmicutes,4IGDS@91061|Bacilli,3F84Q@33958|Lactobacillaceae	91061|Bacilli	-	-	-	-	-	-	-	-	-	-	-	-	-	-	-
CCGRPL00481.fa_00036	525318.HMPREF0497_2979	0	989	COG0038@1|root,COG0569@1|root,COG0038@2|Bacteria,COG0569@2|Bacteria,1TPX0@1239|Firmicutes,4HD2H@91061|Bacilli,3F3MU@33958|Lactobacillaceae	91061|Bacilli	P	chloride	eriC	-	-	ko:K03281	-	-	-	-	ko00000	2.A.49	-	-	TrkA_C,Voltage_CLC
CCGRPL00481.fa_00037	568703.LGG_00459	2.72e-247	682	COG0475@1|root,COG0475@2|Bacteria,1TS32@1239|Firmicutes,4HAGC@91061|Bacilli,3F3QK@33958|Lactobacillaceae	91061|Bacilli	P	Belongs to the monovalent cation proton antiporter 2 (CPA2) transporter (TC 2.A.37) family	napA	-	-	-	-	-	-	-	-	-	-	-	Na_H_Exchanger
CCGRPL00481.fa_00038	1114972.AUAW01000027_gene721	1.09e-99	289	COG3293@1|root,COG3293@2|Bacteria,1U342@1239|Firmicutes,4IF2W@91061|Bacilli,3F5GC@33958|Lactobacillaceae	91061|Bacilli	L	Transposase DDE domain	-	-	-	-	-	-	-	-	-	-	-	-	DDE_Tnp_1
CCGRPL00481.fa_00039	1114972.AUAW01000027_gene722	6.73e-89	260	COG3293@1|root,COG3293@2|Bacteria,1V7PZ@1239|Firmicutes,4I274@91061|Bacilli,3FBCS@33958|Lactobacillaceae	91061|Bacilli	L	Putative transposase of IS4/5 family (DUF4096)	-	-	-	-	-	-	-	-	-	-	-	-	DUF4096
CCGRPL00481.fa_00040	1400520.LFAB_17360	9.1e-206	570	COG1284@1|root,COG1284@2|Bacteria,1TR9J@1239|Firmicutes,4H9N6@91061|Bacilli,3FC4M@33958|Lactobacillaceae	91061|Bacilli	S	Uncharacterised 5xTM membrane BCR, YitT family COG1284	XK27_10395	-	-	-	-	-	-	-	-	-	-	-	DUF2179,YitT_membrane
CCGRPL00481.fa_00041	1400520.LFAB_17365	1.19e-135	385	COG1961@1|root,COG1961@2|Bacteria,1UY4S@1239|Firmicutes,4HD5D@91061|Bacilli,3FBF8@33958|Lactobacillaceae	91061|Bacilli	L	Resolvase, N terminal domain	-	-	-	-	-	-	-	-	-	-	-	-	HTH_7,Resolvase
CCGRPL00481.fa_00042	1400520.LFAB_17370	1.43e-143	408	COG2801@1|root,COG2801@2|Bacteria,1TQEG@1239|Firmicutes,4HD6M@91061|Bacilli,3F43M@33958|Lactobacillaceae	91061|Bacilli	L	hmm pf00665	-	-	-	ko:K07497	-	-	-	-	ko00000	-	-	-	HTH_21,rve
CCGRPL00481.fa_00043	1423807.BACO01000083_gene2410	7.74e-231	635	COG0208@1|root,COG0208@2|Bacteria,1V0Y9@1239|Firmicutes,4HC0F@91061|Bacilli,3F63P@33958|Lactobacillaceae	91061|Bacilli	F	Ribonucleotide reductase, small chain	-	-	1.17.4.1	ko:K00526	ko00230,ko00240,ko01100,map00230,map00240,map01100	M00053	R02017,R02018,R02019,R02024	RC00613	ko00000,ko00001,ko00002,ko01000,ko03400	-	-	-	Ribonuc_red_sm
CCGRPL00481.fa_00044	1423807.BACO01000083_gene2411	4.59e-219	604	COG0208@1|root,COG0208@2|Bacteria,1TQTH@1239|Firmicutes,4H9WX@91061|Bacilli,3F5T7@33958|Lactobacillaceae	91061|Bacilli	F	Ribonucleotide reductase, small chain	nrdF	-	1.17.4.1	ko:K00526	ko00230,ko00240,ko01100,map00230,map00240,map01100	M00053	R02017,R02018,R02019,R02024	RC00613	ko00000,ko00001,ko00002,ko01000,ko03400	-	-	iSB619.SA_RS03915,iYO844.BSU17390	Ribonuc_red_sm
CCGRPL00481.fa_00045	1423807.BACO01000083_gene2412	0	1434	COG0209@1|root,COG0209@2|Bacteria,1TPFH@1239|Firmicutes,4H9X0@91061|Bacilli,3F3XG@33958|Lactobacillaceae	91061|Bacilli	F	Provides the precursors necessary for DNA synthesis. Catalyzes the biosynthesis of deoxyribonucleotides from the corresponding ribonucleotides	nrdE	-	1.17.4.1	ko:K00525	ko00230,ko00240,ko01100,map00230,map00240,map01100	M00053	R02017,R02018,R02019,R02024	RC00613	ko00000,ko00001,ko00002,ko01000,ko03400	-	-	iYO844.BSU17380	RNR_N,Ribonuc_red_lgC,Ribonuc_red_lgN
CCGRPL00481.fa_00046	1400520.LFAB_17390	7.07e-106	305	COG1780@1|root,COG1780@2|Bacteria,1V764@1239|Firmicutes,4HJVP@91061|Bacilli,3F4MF@33958|Lactobacillaceae	91061|Bacilli	F	NrdI Flavodoxin like	nrdI	GO:0000166,GO:0003674,GO:0005488,GO:0006464,GO:0006807,GO:0008150,GO:0008152,GO:0009987,GO:0010181,GO:0019538,GO:0032553,GO:0036094,GO:0036211,GO:0043167,GO:0043168,GO:0043170,GO:0043412,GO:0044237,GO:0044238,GO:0044260,GO:0044267,GO:0048037,GO:0050662,GO:0071704,GO:0097159,GO:0097367,GO:1901265,GO:1901363,GO:1901564	-	ko:K03647	-	-	-	-	ko00000	-	-	-	Flavodoxin_NdrI
CCGRPL00481.fa_00047	713605.ADHG01000001_gene552	1.98e-06	48.9	COG0499@1|root,COG0499@2|Bacteria	2|Bacteria	H	adenosylhomocysteinase activity	-	-	3.3.1.1	ko:K01251	ko00270,ko01100,map00270,map01100	M00035	R00192,R04936	RC00056,RC00069,RC01161,RC01243	ko00000,ko00001,ko00002,ko01000,ko01009,ko04147	-	-	-	AdoHcyase_NAD,NUDIX
CCGRPL00481.fa_00048	1423807.BACO01000083_gene2414	6.09e-81	239	COG1418@1|root,COG1418@2|Bacteria,1V7IZ@1239|Firmicutes,4HIVB@91061|Bacilli,3F3PN@33958|Lactobacillaceae	91061|Bacilli	S	Metal dependent phosphohydrolases with conserved 'HD' motif.	ypgQ	-	-	ko:K06950	-	-	-	-	ko00000	-	-	-	HD
CCGRPL00481.fa_00049	713605.ADHG01000001_gene550	2.26e-24	96.7	COG1418@1|root,COG1418@2|Bacteria,1V7IZ@1239|Firmicutes,4HIVB@91061|Bacilli,3F3PN@33958|Lactobacillaceae	91061|Bacilli	S	Metal dependent phosphohydrolases with conserved 'HD' motif.	ypgQ	-	-	ko:K06950	-	-	-	-	ko00000	-	-	-	HD
CCGRPL00481.fa_00050	1074451.CRL705_1940	7.66e-222	611	COG2826@1|root,COG2826@2|Bacteria,1TRSF@1239|Firmicutes,4HCMP@91061|Bacilli,3F4DZ@33958|Lactobacillaceae	91061|Bacilli	L	Transposase and inactivated derivatives, IS30 family DNA replication, recombination, and repair	-	-	-	-	-	-	-	-	-	-	-	-	HTH_38,rve
CCGRPL00481.fa_00051	1123359.AUIQ01000090_gene154	5.4e-122	349	COG1961@1|root,COG1961@2|Bacteria,1V51N@1239|Firmicutes,4HDX2@91061|Bacilli,4B0ZS@81852|Enterococcaceae	91061|Bacilli	L	Resolvase, N terminal domain	-	-	-	-	-	-	-	-	-	-	-	-	HTH_7,Resolvase
CCGRPL00482.fa_00001	1221537.B807_138	1.17e-73	245	COG1959@1|root,COG1959@2|Bacteria,1UBUD@1239|Firmicutes,4HB0A@91061|Bacilli,3F57X@33958|Lactobacillaceae	91061|Bacilli	K	Primase C terminal 1 (PriCT-1)	repE	-	-	-	-	-	-	-	-	-	-	-	PriCT_1,Rrf2
CCGRPL00482.fa_00002	985762.SAGN_11382	1.32e-34	135	2ED9W@1|root,3376A@2|Bacteria,1VJ6K@1239|Firmicutes,4HPM0@91061|Bacilli,4GYS2@90964|Staphylococcaceae	91061|Bacilli	S	Protein of unknown function (DUF3102)	-	-	-	-	-	-	-	-	-	-	-	-	DUF3102
CCGRPL00482.fa_00006	27337.EGY23091	0.000541	47	KOG0908@1|root,KOG0908@2759|Eukaryota,38B97@33154|Opisthokonta,3NYV7@4751|Fungi,3QJQM@4890|Ascomycota,2161A@147550|Sordariomycetes,1F07K@1028384|Glomerellales	4751|Fungi	O	Thioredoxin	txl1	GO:0000122,GO:0003674,GO:0003824,GO:0004791,GO:0005575,GO:0005622,GO:0005623,GO:0005634,GO:0005737,GO:0006355,GO:0006357,GO:0006508,GO:0006511,GO:0006807,GO:0006950,GO:0006979,GO:0008150,GO:0008152,GO:0009056,GO:0009057,GO:0009636,GO:0009889,GO:0009890,GO:0009892,GO:0009987,GO:0010468,GO:0010498,GO:0010556,GO:0010558,GO:0010605,GO:0010629,GO:0015035,GO:0015036,GO:0016209,GO:0016491,GO:0016651,GO:0016667,GO:0016668,GO:0016671,GO:0019219,GO:0019222,GO:0019538,GO:0019725,GO:0019941,GO:0030163,GO:0031323,GO:0031324,GO:0031326,GO:0031327,GO:0031974,GO:0031981,GO:0033554,GO:0034399,GO:0034599,GO:0042221,GO:0042592,GO:0043161,GO:0043170,GO:0043226,GO:0043227,GO:0043229,GO:0043231,GO:0043233,GO:0043433,GO:0043618,GO:0043619,GO:0043620,GO:0043632,GO:0044092,GO:0044237,GO:0044238,GO:0044248,GO:0044257,GO:0044260,GO:0044265,GO:0044267,GO:0044422,GO:0044424,GO:0044428,GO:0044446,GO:0044464,GO:0045454,GO:0045892,GO:0045934,GO:0047134,GO:0048519,GO:0048523,GO:0050789,GO:0050794,GO:0050896,GO:0051090,GO:0051171,GO:0051172,GO:0051252,GO:0051253,GO:0051603,GO:0051716,GO:0055114,GO:0060255,GO:0061417,GO:0065007,GO:0065008,GO:0065009,GO:0070013,GO:0070887,GO:0071704,GO:0080090,GO:0097201,GO:0097237,GO:0098754,GO:0098869,GO:1901564,GO:1901565,GO:1901575,GO:1902679,GO:1903506,GO:1903507,GO:1990748,GO:2000112,GO:2000113,GO:2001141	-	ko:K03671	ko04621,ko05418,map04621,map05418	-	-	-	ko00000,ko00001,ko03110	-	-	-	PITH,Thioredoxin
CCGRPL00482.fa_00009	797515.HMPREF9103_01821	8.97e-37	124	29P8A@1|root,30A6D@2|Bacteria,1U69B@1239|Firmicutes,4IG0G@91061|Bacilli,3F7CJ@33958|Lactobacillaceae	91061|Bacilli	-	-	-	-	-	-	-	-	-	-	-	-	-	-	-
CCGRPL00482.fa_00010	1400520.LFAB_17305	1.31e-249	687	COG4227@1|root,COG4227@2|Bacteria,1TQN4@1239|Firmicutes,4HKTX@91061|Bacilli,3F5I0@33958|Lactobacillaceae	91061|Bacilli	L	Psort location Cytoplasmic, score	-	-	-	-	-	-	-	-	-	-	-	-	-
CCGRPL00482.fa_00011	1133569.AHYZ01000177_gene359	5.33e-29	103	29PHS@1|root,30AFX@2|Bacteria,1U6KZ@1239|Firmicutes,4IGDS@91061|Bacilli,3F84Q@33958|Lactobacillaceae	91061|Bacilli	-	-	-	-	-	-	-	-	-	-	-	-	-	-	-
CCGRPL00482.fa_00012	525318.HMPREF0497_1451	5.68e-205	568	COG2826@1|root,COG2826@2|Bacteria,1TRSF@1239|Firmicutes,4HTRR@91061|Bacilli,3F3WY@33958|Lactobacillaceae	91061|Bacilli	L	Transposase and inactivated derivatives, IS30 family	-	-	-	-	-	-	-	-	-	-	-	-	HTH_38,rve
CCGRPL00482.fa_00013	387344.LVIS_0102	1.76e-312	852	COG2271@1|root,COG2271@2|Bacteria,1TS33@1239|Firmicutes,4HBVJ@91061|Bacilli,3F4E6@33958|Lactobacillaceae	91061|Bacilli	G	Major Facilitator Superfamily	glpT	-	-	ko:K02445	-	-	-	-	ko00000,ko02000	2.A.1.4.3	-	-	MFS_1
CCGRPL00482.fa_00014	883168.HMPREF9318_01748	7.13e-31	114	COG1182@1|root,COG1182@2|Bacteria,1V2AQ@1239|Firmicutes,4HGK5@91061|Bacilli	91061|Bacilli	C	Catalyzes the reductive cleavage of azo bond in aromatic azo compounds to the corresponding amines. Requires NADH, but not NADPH, as an electron donor for its activity	azoR	-	-	ko:K01118	-	-	-	-	ko00000,ko01000	-	-	-	Flavodoxin_2
CCGRPL00482.fa_00015	1229517.AMFD01000029_gene1752	5.34e-11	62.8	COG1182@1|root,COG1182@2|Bacteria,1V2AQ@1239|Firmicutes,4HGK5@91061|Bacilli,1YC1M@1357|Lactococcus	91061|Bacilli	I	Flavodoxin-like fold	azoR	-	-	ko:K01118	-	-	-	-	ko00000,ko01000	-	-	-	Flavodoxin_2
CCGRPL00482.fa_00016	1122149.BACN01000118_gene7	1.7e-242	667	COG2826@1|root,COG2826@2|Bacteria,1TRSF@1239|Firmicutes,4HADR@91061|Bacilli,3F3YG@33958|Lactobacillaceae	91061|Bacilli	L	Transposase and inactivated derivatives, IS30 family	-	-	-	-	-	-	-	-	-	-	-	-	HTH_38,rve
CCGRPL00482.fa_00017	862514.HMPREF0623_1600	3.38e-110	318	COG0477@1|root,COG2814@2|Bacteria,1TQXU@1239|Firmicutes,4IQRV@91061|Bacilli,3FBIN@33958|Lactobacillaceae	91061|Bacilli	EGP	Major Facilitator	-	-	-	-	-	-	-	-	-	-	-	-	MFS_1
CCGRPL00482.fa_00018	525318.HMPREF0497_1456	6.92e-281	768	COG3328@1|root,COG3328@2|Bacteria,1TP4C@1239|Firmicutes,4HAXJ@91061|Bacilli,3F4RA@33958|Lactobacillaceae	91061|Bacilli	L	Transposase	B4168_4126	-	-	ko:K07493	-	-	-	-	ko00000	-	-	-	Transposase_mut
CCGRPL00482.fa_00019	862514.HMPREF0623_1601	1.16e-47	157	COG0477@1|root,COG2814@2|Bacteria,1UXTC@1239|Firmicutes,4IG2W@91061|Bacilli,3F7I3@33958|Lactobacillaceae	91061|Bacilli	EGP	Major facilitator Superfamily	-	-	-	-	-	-	-	-	-	-	-	-	-
CCGRPL00482.fa_00020	748671.LCRIS_00539	1.46e-127	363	COG1961@1|root,COG1961@2|Bacteria,1UZM8@1239|Firmicutes,4IQ67@91061|Bacilli,3FBG8@33958|Lactobacillaceae	91061|Bacilli	L	Resolvase, N terminal domain	tnpR	-	-	-	-	-	-	-	-	-	-	-	HTH_23,HTH_7,Resolvase
CCGRPL00482.fa_00021	314315.LCA_1152_a	1.55e-225	620	COG2826@1|root,COG2826@2|Bacteria,1TRSF@1239|Firmicutes,4HCMP@91061|Bacilli,3FB5W@33958|Lactobacillaceae	91061|Bacilli	L	Integrase core domain	-	-	-	ko:K07482	-	-	-	-	ko00000	-	-	-	rve
CCGRPL00482.fa_00022	272623.L0310	2.87e-106	319	COG0732@1|root,COG0732@2|Bacteria,1TP5N@1239|Firmicutes,4I4F9@91061|Bacilli,1YC2Y@1357|Lactococcus	91061|Bacilli	V	Type I restriction modification DNA specificity domain	-	-	3.1.21.3	ko:K01154	-	-	-	-	ko00000,ko01000,ko02048	-	-	-	Methylase_S
CCGRPL00482.fa_00023	1122149.BACN01000153_gene751	3.37e-32	112	29PHS@1|root,30AFX@2|Bacteria,1U6KZ@1239|Firmicutes,4IGDS@91061|Bacilli,3F84Q@33958|Lactobacillaceae	91061|Bacilli	-	-	-	-	-	-	-	-	-	-	-	-	-	-	-
CCGRPL00482.fa_00024	568703.LGG_01023	1.39e-13	71.6	COG2189@1|root,COG2189@2|Bacteria,1TR8A@1239|Firmicutes,4HBP1@91061|Bacilli,3F504@33958|Lactobacillaceae	91061|Bacilli	L	DNA methylase	mod	-	2.1.1.72	ko:K00571,ko:K07316	-	-	-	-	ko00000,ko01000,ko02048	-	-	-	N6_N4_Mtase,TypeIII_RM_meth
CCGRPL00482.fa_00025	203123.OEOE_0747	2.42e-74	222	COG3293@1|root,COG3293@2|Bacteria,1VW4T@1239|Firmicutes,4HWBF@91061|Bacilli,4AYJV@81850|Leuconostocaceae	91061|Bacilli	L	Putative transposase of IS4/5 family (DUF4096)	-	-	-	-	-	-	-	-	-	-	-	-	DUF4096
CCGRPL00482.fa_00026	1138822.PL11_10530	1.26e-98	287	COG3293@1|root,COG3293@2|Bacteria,1VTEC@1239|Firmicutes,4HUXQ@91061|Bacilli,3F62D@33958|Lactobacillaceae	91061|Bacilli	L	Transposase DDE domain	-	-	-	-	-	-	-	-	-	-	-	-	DDE_Tnp_1
CCGRPL00482.fa_00027	543734.LCABL_08040	8.59e-221	609	COG0598@1|root,COG0598@2|Bacteria,1TPI8@1239|Firmicutes,4HE7S@91061|Bacilli,3F5FV@33958|Lactobacillaceae	91061|Bacilli	P	CorA-like Mg2+ transporter protein	-	-	-	ko:K03284	-	-	-	-	ko00000,ko02000	1.A.35.1,1.A.35.3	-	-	CorA
CCGRPL00482.fa_00028	525318.HMPREF0497_1451	1.22e-219	606	COG2826@1|root,COG2826@2|Bacteria,1TRSF@1239|Firmicutes,4HTRR@91061|Bacilli,3F3WY@33958|Lactobacillaceae	91061|Bacilli	L	Transposase and inactivated derivatives, IS30 family	-	-	-	-	-	-	-	-	-	-	-	-	HTH_38,rve
CCGRPL00482.fa_00029	387344.LVIS_0166	3.78e-149	421	COG1028@1|root,COG1028@2|Bacteria,1TSCT@1239|Firmicutes,4HD4Z@91061|Bacilli,3F5RK@33958|Lactobacillaceae	91061|Bacilli	IQ	Oxidoreductase, short chain dehydrogenase reductase family protein	-	-	-	-	-	-	-	-	-	-	-	-	adh_short_C2
CCGRPL00482.fa_00030	387344.LVIS_0168	6.07e-222	610	COG0564@1|root,COG0564@2|Bacteria,1TSM6@1239|Firmicutes,4HA7M@91061|Bacilli,3F50K@33958|Lactobacillaceae	91061|Bacilli	J	Responsible for synthesis of pseudouridine from uracil	rluA	GO:0000154,GO:0000455,GO:0001522,GO:0003674,GO:0003824,GO:0005575,GO:0005622,GO:0005623,GO:0005737,GO:0005829,GO:0006139,GO:0006364,GO:0006396,GO:0006725,GO:0006807,GO:0008150,GO:0008152,GO:0009451,GO:0009982,GO:0009987,GO:0010467,GO:0016070,GO:0016072,GO:0016853,GO:0016866,GO:0022613,GO:0031118,GO:0034470,GO:0034641,GO:0034660,GO:0042254,GO:0043170,GO:0043412,GO:0044085,GO:0044237,GO:0044238,GO:0044424,GO:0044444,GO:0044464,GO:0046483,GO:0071704,GO:0071840,GO:0090304,GO:1901360	5.4.99.23,5.4.99.28,5.4.99.29	ko:K06177,ko:K06180	-	-	-	-	ko00000,ko01000,ko03009,ko03016	-	-	-	PseudoU_synth_2
CCGRPL00482.fa_00031	525318.HMPREF0497_1451	2.46e-219	605	COG2826@1|root,COG2826@2|Bacteria,1TRSF@1239|Firmicutes,4HTRR@91061|Bacilli,3F3WY@33958|Lactobacillaceae	91061|Bacilli	L	Transposase and inactivated derivatives, IS30 family	-	-	-	-	-	-	-	-	-	-	-	-	HTH_38,rve
CCGRPL00482.fa_00032	1423743.JCM14108_2177	1.97e-08	54.3	2EIVY@1|root,33CM8@2|Bacteria,1VKJ5@1239|Firmicutes,4HRQ2@91061|Bacilli,3F7QM@33958|Lactobacillaceae	91061|Bacilli	-	-	-	-	-	-	-	-	-	-	-	-	-	-	-
CCGRPL00482.fa_00033	1423806.JCM15457_927	1.01e-11	63.5	2EK0P@1|root,33DR7@2|Bacteria,1VKHU@1239|Firmicutes,4HP3S@91061|Bacilli,3F6X8@33958|Lactobacillaceae	91061|Bacilli	-	-	-	-	-	-	-	-	-	-	-	-	-	-	-
CCGRPL00482.fa_00037	525318.HMPREF0497_1456	6.92e-281	768	COG3328@1|root,COG3328@2|Bacteria,1TP4C@1239|Firmicutes,4HAXJ@91061|Bacilli,3F4RA@33958|Lactobacillaceae	91061|Bacilli	L	Transposase	B4168_4126	-	-	ko:K07493	-	-	-	-	ko00000	-	-	-	Transposase_mut
CCGRPL00482.fa_00038	1158614.I592_01955	4.26e-102	344	COG0613@1|root,COG1196@1|root,COG0613@2|Bacteria,COG1196@2|Bacteria,1V8J1@1239|Firmicutes	1239|Firmicutes	D	PHP domain protein	-	-	-	-	-	-	-	-	-	-	-	-	AAA_21,AAA_23,SMC_N
CCGRPL00482.fa_00039	1267003.KB911445_gene539	8.81e-72	220	COG1961@1|root,COG1961@2|Bacteria	2|Bacteria	L	recombinase activity	-	-	-	-	-	-	-	-	-	-	-	-	HTH_23,HTH_7,Resolvase
CCGRPL00482.fa_00042	334390.LAF_1090	1.98e-232	640	COG2826@1|root,COG2826@2|Bacteria,1TRSF@1239|Firmicutes,4HDM3@91061|Bacilli,3F3UG@33958|Lactobacillaceae	91061|Bacilli	L	PFAM Integrase, catalytic core	-	-	-	ko:K07482	-	-	-	-	ko00000	-	-	-	HTH_38,rve
CCGRPL00482.fa_00043	1267003.KB911445_gene538	2.14e-58	181	29QRJ@1|root,30BRF@2|Bacteria,1U8II@1239|Firmicutes,4IIGI@91061|Bacilli,3FB0W@33958|Lactobacillaceae	91061|Bacilli	-	-	-	-	-	-	-	-	-	-	-	-	-	-	-
CCGRPL00482.fa_00044	1133569.AHYZ01000020_gene620	1.82e-123	362	COG1192@1|root,COG1192@2|Bacteria,1V1YN@1239|Firmicutes,4IQV7@91061|Bacilli,3FBJB@33958|Lactobacillaceae	91061|Bacilli	D	Cellulose biosynthesis protein BcsQ	-	-	-	-	-	-	-	-	-	-	-	-	AAA_31
CCGRPL00483.fa_00001	1291743.LOSG293_360110	3.03e-132	376	COG1961@1|root,COG1961@2|Bacteria,1TQAX@1239|Firmicutes,4HCFF@91061|Bacilli,3F429@33958|Lactobacillaceae	91061|Bacilli	L	Helix-turn-helix domain of Hin and related proteins, a family of DNA-binding domains unique to bacteria and represented by the Hin protein of Salmonella. The basic HTH domain is a simple fold comprised of three core helices that form a right-handed	pinR1	-	-	-	-	-	-	-	-	-	-	-	HTH_7,Resolvase
CCGRPL00483.fa_00002	862514.HMPREF0623_1768	1.04e-174	491	COG1940@1|root,COG1940@2|Bacteria,1TQU4@1239|Firmicutes,4HA1C@91061|Bacilli,3F3K8@33958|Lactobacillaceae	91061|Bacilli	GK	ROK family	scrK	-	2.7.1.4	ko:K00847	ko00051,ko00500,ko00520,ko01100,map00051,map00500,map00520,map01100	-	R00760,R00867,R03920	RC00002,RC00017	ko00000,ko00001,ko01000	-	-	-	ROK
CCGRPL00483.fa_00003	1410665.JNKR01000016_gene942	7.66e-178	509	COG2211@1|root,COG2211@2|Bacteria,1UI3T@1239|Firmicutes,4H3JQ@909932|Negativicutes	909932|Negativicutes	G	LacY proton/sugar symporter	-	-	-	-	-	-	-	-	-	-	-	-	LacY_symp
CCGRPL00483.fa_00004	1232666.JANE01000101_gene2265	1.61e-204	582	COG1621@1|root,COG1621@2|Bacteria,1TPAE@1239|Firmicutes,4H9Y7@91061|Bacilli,4GY5X@90964|Staphylococcaceae	91061|Bacilli	G	Glycosyl hydrolases family 32 N-terminal domain	-	-	3.2.1.26	ko:K01193	ko00052,ko00500,ko01100,map00052,map00500,map01100	-	R00801,R00802,R02410,R03635,R03921,R06088	RC00028,RC00077	ko00000,ko00001,ko01000	-	GH32	-	Glyco_hydro_32C,Glyco_hydro_32N
CCGRPL00483.fa_00005	1139996.OMQ_02185	9.22e-128	375	COG1609@1|root,COG1609@2|Bacteria,1TQ7K@1239|Firmicutes,4H9V1@91061|Bacilli,4B0S8@81852|Enterococcaceae	91061|Bacilli	K	helix_turn _helix lactose operon repressor	fruR3	-	-	ko:K02529,ko:K03484	-	-	-	-	ko00000,ko03000	-	-	-	LacI,Peripla_BP_1,Peripla_BP_3
CCGRPL00483.fa_00006	1133569.AHYZ01000150_gene320	3.99e-12	66.2	COG3464@1|root,COG3464@2|Bacteria,1TQ93@1239|Firmicutes,4HDNZ@91061|Bacilli,3F4RD@33958|Lactobacillaceae	91061|Bacilli	L	PFAM transposase, IS204 IS1001 IS1096 IS1165 family protein	tnpA1	-	-	-	-	-	-	-	-	-	-	-	DDE_Tnp_ISL3,HTH_Tnp_ISL3,zf-ISL3
CCGRPL00483.fa_00007	1133569.AHYZ01000179_gene374	5.43e-51	163	COG3464@1|root,COG3464@2|Bacteria	2|Bacteria	-	-	-	-	-	-	-	-	-	-	-	-	-	-	DDE_Tnp_ISL3,HTH_Tnp_ISL3,zf-ISL3
CCGRPL00483.fa_00008	1133569.AHYZ01000167_gene145	9.69e-14	70.9	COG3464@1|root,COG3464@2|Bacteria,1TQ93@1239|Firmicutes,4HDNZ@91061|Bacilli,3F4RD@33958|Lactobacillaceae	91061|Bacilli	L	PFAM transposase, IS204 IS1001 IS1096 IS1165 family protein	tnpA1	-	-	-	-	-	-	-	-	-	-	-	DDE_Tnp_ISL3,HTH_Tnp_ISL3,zf-ISL3
CCGRPL00483.fa_00009	641146.HMPREF9020_01129	2.22e-61	189	COG0640@1|root,COG0640@2|Bacteria	2|Bacteria	K	DNA-binding transcription factor activity	-	-	-	-	-	-	-	-	-	-	-	-	HTH_20,HTH_5
CCGRPL00483.fa_00010	908339.HMPREF9265_0261	9.43e-26	103	COG4227@1|root,COG4227@2|Bacteria,1TQN4@1239|Firmicutes,4HN8F@91061|Bacilli,3FC8F@33958|Lactobacillaceae	91061|Bacilli	L	Psort location Cytoplasmic, score	-	-	-	-	-	-	-	-	-	-	-	-	DUF3991,Peptidase_M78,Toprim_2
CCGRPL00483.fa_00011	1423807.BACO01000056_gene1644	2.74e-38	132	COG4227@1|root,COG4227@2|Bacteria,1U6VH@1239|Firmicutes,4IGPE@91061|Bacilli,3F8JV@33958|Lactobacillaceae	91061|Bacilli	L	nucleotidyltransferase activity	-	-	-	-	-	-	-	-	-	-	-	-	-
CCGRPL00483.fa_00012	220668.45723588	3.39e-87	275	COG0507@1|root,COG0507@2|Bacteria,1VQWC@1239|Firmicutes,4HD6B@91061|Bacilli,3F4DP@33958|Lactobacillaceae	91061|Bacilli	L	MobA MobL family protein	traA	-	-	-	-	-	-	-	-	-	-	-	MobA_MobL
CCGRPL00483.fa_00013	1045004.OKIT_0523	2.08e-69	229	COG0507@1|root,COG0507@2|Bacteria,1VQWC@1239|Firmicutes,4HD6B@91061|Bacilli,4AYTM@81850|Leuconostocaceae	91061|Bacilli	L	MobA/MobL family	traA	-	-	-	-	-	-	-	-	-	-	-	MobA_MobL
CCGRPL00483.fa_00014	908339.HMPREF9265_1192	2.21e-31	118	COG0507@1|root,COG0507@2|Bacteria,1VQWC@1239|Firmicutes,4HD6B@91061|Bacilli,3F4DP@33958|Lactobacillaceae	91061|Bacilli	L	MobA MobL family protein	-	-	-	-	-	-	-	-	-	-	-	-	MobA_MobL
CCGRPL00483.fa_00016	1291743.LOSG293_220080	4.69e-51	162	2EJES@1|root,33D5R@2|Bacteria,1VKZC@1239|Firmicutes,4HRGI@91061|Bacilli,3F6Y2@33958|Lactobacillaceae	91061|Bacilli	-	-	-	-	-	-	-	-	-	-	-	-	-	-	-
CCGRPL00483.fa_00017	1122149.BACN01000133_gene193	2.25e-37	125	2DKQ6@1|root,30AAQ@2|Bacteria,1U6EI@1239|Firmicutes,4IG69@91061|Bacilli,3F7QK@33958|Lactobacillaceae	91061|Bacilli	-	-	-	-	-	-	-	-	-	-	-	-	-	-	-
CCGRPL00483.fa_00018	1203076.CAKF01000016_gene1780	3.79e-251	699	COG0833@1|root,COG0833@2|Bacteria,1UHNR@1239|Firmicutes,4HUT7@91061|Bacilli,3F4BG@33958|Lactobacillaceae	91061|Bacilli	E	amino acid	lysP	-	-	ko:K03293,ko:K11733	-	-	-	-	ko00000,ko02000	2.A.3.1,2.A.3.1.2	-	-	AA_permease
CCGRPL00483.fa_00019	334390.LAF_1837	6.18e-77	230	COG1970@1|root,COG1970@2|Bacteria,1VA14@1239|Firmicutes,4HKIA@91061|Bacilli,3F6YZ@33958|Lactobacillaceae	91061|Bacilli	M	Channel that opens in response to stretch forces in the membrane lipid bilayer. May participate in the regulation of osmotic pressure changes within the cell	mscL	-	-	ko:K03282	-	-	-	-	ko00000,ko02000	1.A.22.1	-	-	MscL
CCGRPL00483.fa_00020	387344.LVIS_2174	1.42e-167	471	COG2826@1|root,COG2826@2|Bacteria,1TRSF@1239|Firmicutes,4HCMP@91061|Bacilli,3F4DZ@33958|Lactobacillaceae	91061|Bacilli	L	Transposase and inactivated derivatives, IS30 family DNA replication, recombination, and repair	-	-	-	-	-	-	-	-	-	-	-	-	HTH_38,rve
CCGRPL00483.fa_00021	1074451.CRL705_1940	1.31e-24	99.4	COG2826@1|root,COG2826@2|Bacteria,1TRSF@1239|Firmicutes,4HCMP@91061|Bacilli,3F4DZ@33958|Lactobacillaceae	91061|Bacilli	L	Transposase and inactivated derivatives, IS30 family DNA replication, recombination, and repair	-	-	-	-	-	-	-	-	-	-	-	-	HTH_38,rve
CCGRPL00483.fa_00022	1071400.LBUCD034_1016	4.01e-56	174	COG3293@1|root,COG3293@2|Bacteria,1U5ZT@1239|Firmicutes,4IFNT@91061|Bacilli,3F6RW@33958|Lactobacillaceae	91061|Bacilli	L	Putative transposase of IS4/5 family (DUF4096)	-	-	-	-	-	-	-	-	-	-	-	-	DUF4096
CCGRPL00483.fa_00023	543734.LCABL_08710	3.92e-24	99.8	COG2826@1|root,COG2826@2|Bacteria,1TRSF@1239|Firmicutes,4HCMP@91061|Bacilli,3FB5X@33958|Lactobacillaceae	91061|Bacilli	L	Helix-turn-helix domain	-	-	-	ko:K07482	-	-	-	-	ko00000	-	-	-	HTH_38,rve
CCGRPL00483.fa_00025	525318.HMPREF0497_0685	1.26e-178	498	COG1028@1|root,COG1028@2|Bacteria,1TRQC@1239|Firmicutes,4HD7P@91061|Bacilli,3F4FH@33958|Lactobacillaceae	91061|Bacilli	IQ	reductase	butA	-	1.1.1.304,1.1.1.76	ko:K03366	ko00650,map00650	-	R02855,R02946,R03707,R09078,R10505	RC00205,RC00525	ko00000,ko00001,ko01000	-	-	-	adh_short,adh_short_C2
CCGRPL00483.fa_00029	1423743.JCM14108_2307	0.000154	47.4	COG3654@1|root,COG3654@2|Bacteria,1VCC8@1239|Firmicutes,4HKXW@91061|Bacilli,3F7JS@33958|Lactobacillaceae	91061|Bacilli	S	Fic/DOC family	doc	-	-	ko:K07341	-	-	-	-	ko00000,ko02048	-	-	-	Fic
CCGRPL00483.fa_00030	1400520.LFAB_17345	7.79e-07	48.5	COG0272@1|root,COG0272@2|Bacteria,1U6VR@1239|Firmicutes,4IGPT@91061|Bacilli,3F8K9@33958|Lactobacillaceae	91061|Bacilli	L	DNA ligase that catalyzes the formation of phosphodiester linkages between 5'-phosphoryl and 3'-hydroxyl groups in double-stranded DNA using NAD as a coenzyme and as the energy source for the reaction. It is essential for DNA replication and repair of damaged DNA	-	-	-	-	-	-	-	-	-	-	-	-	BRCT
CCGRPL00483.fa_00031	220668.45723554	1.96e-183	511	COG1192@1|root,COG1192@2|Bacteria,1TP8S@1239|Firmicutes,4HCBZ@91061|Bacilli,3F4QA@33958|Lactobacillaceae	91061|Bacilli	D	CobQ CobB MinD ParA nucleotide binding domain protein	soj	-	-	-	-	-	-	-	-	-	-	-	AAA_31
CCGRPL00483.fa_00032	525318.HMPREF0497_2925	6.7e-30	110	29PW5@1|root,30AUG@2|Bacteria,1U74C@1239|Firmicutes,4IGYZ@91061|Bacilli,3F8YJ@33958|Lactobacillaceae	91061|Bacilli	S	Family of unknown function (DUF5388)	-	-	-	-	-	-	-	-	-	-	-	-	DUF5388
CCGRPL00483.fa_00033	525318.HMPREF0497_1451	1.88e-223	615	COG2826@1|root,COG2826@2|Bacteria,1TRSF@1239|Firmicutes,4HTRR@91061|Bacilli,3F3WY@33958|Lactobacillaceae	91061|Bacilli	L	Transposase and inactivated derivatives, IS30 family	-	-	-	-	-	-	-	-	-	-	-	-	HTH_38,rve
CCGRPL00483.fa_00034	1140001.I571_02838	9.95e-19	82	COG2801@1|root,COG2801@2|Bacteria,1TQQY@1239|Firmicutes,4HBHG@91061|Bacilli,4B0QF@81852|Enterococcaceae	91061|Bacilli	L	Integrase core domain	-	-	-	ko:K07497	-	-	-	-	ko00000	-	-	-	HTH_21,rve,rve_2
CCGRPL00483.fa_00035	387344.LVIS_1509	1.72e-46	154	COG2801@1|root,COG2963@1|root,COG2801@2|Bacteria,COG2963@2|Bacteria,1V35U@1239|Firmicutes,4HHRN@91061|Bacilli,3F3ZK@33958|Lactobacillaceae	91061|Bacilli	L	Helix-turn-helix domain	-	-	-	ko:K07483,ko:K07497	-	-	-	-	ko00000	-	-	-	HTH_28,HTH_Tnp_1
CCGRPL00483.fa_00036	1267003.KB911452_gene2262	2.28e-191	536	COG0446@1|root,COG0446@2|Bacteria,1TRNN@1239|Firmicutes,4HE8X@91061|Bacilli,3F60G@33958|Lactobacillaceae	91061|Bacilli	S	Pyridine nucleotide-disulphide oxidoreductase	-	-	-	-	-	-	-	-	-	-	-	-	Pyr_redox_2,Pyr_redox_dim,Reductase_C
CCGRPL00484.fa_00001	1423775.BAMN01000043_gene24	4.44e-223	615	COG5527@1|root,COG5527@2|Bacteria,1V8VU@1239|Firmicutes,4HWIQ@91061|Bacilli,3F45C@33958|Lactobacillaceae	91061|Bacilli	L	Initiator Replication protein	-	-	-	-	-	-	-	-	-	-	-	-	Rep_3
CCGRPL00484.fa_00002	1423806.JCM15457_2554	1.8e-59	188	2DJVC@1|root,307G3@2|Bacteria,1TVN0@1239|Firmicutes,4I3N8@91061|Bacilli,3F8UK@33958|Lactobacillaceae	91061|Bacilli	-	-	-	-	-	-	-	-	-	-	-	-	-	-	-
CCGRPL00484.fa_00004	1169144.KB910945_gene2454	1.55e-12	70.1	COG1476@1|root,COG1476@2|Bacteria,1V7I5@1239|Firmicutes	1239|Firmicutes	K	DNA-binding helix-turn-helix protein	-	-	-	-	-	-	-	-	-	-	-	-	HTH_3
CCGRPL00484.fa_00005	525309.HMPREF0494_2051	3.54e-12	64.7	28NY7@1|root,3099E@2|Bacteria,1U4NC@1239|Firmicutes,4I0D0@91061|Bacilli,3FB5P@33958|Lactobacillaceae	91061|Bacilli	S	Protein of unknown function (DUF2992)	-	-	-	-	-	-	-	-	-	-	-	-	DUF2992
CCGRPL00484.fa_00006	387344.LVIS_A11	1.71e-171	479	COG1396@1|root,COG1396@2|Bacteria,1W1Q8@1239|Firmicutes,4I0U9@91061|Bacilli,3F7V4@33958|Lactobacillaceae	91061|Bacilli	K	Helix-turn-helix domain	-	-	-	-	-	-	-	-	-	-	-	-	HTH_3
CCGRPL00484.fa_00007	387344.LVIS_A11	1.91e-159	448	COG1396@1|root,COG1396@2|Bacteria,1W1Q8@1239|Firmicutes,4I0U9@91061|Bacilli,3F7V4@33958|Lactobacillaceae	91061|Bacilli	K	Helix-turn-helix domain	-	-	-	-	-	-	-	-	-	-	-	-	HTH_3
CCGRPL00484.fa_00008	585506.HMPREF0877_1825	7.26e-209	577	COG1250@1|root,COG1250@2|Bacteria,1TPJS@1239|Firmicutes,4HA59@91061|Bacilli	91061|Bacilli	I	Dehydrogenase	-	-	1.1.1.157	ko:K00074	ko00360,ko00362,ko00650,ko01100,ko01120,map00360,map00362,map00650,map01100,map01120	-	R01976,R05576,R06941	RC00029,RC00117	ko00000,ko00001,ko01000	-	-	-	3HCDH,3HCDH_N
CCGRPL00484.fa_00009	46256.BBIK01000007_gene1264	0	1163	COG4716@1|root,COG4716@2|Bacteria,1TQZ6@1239|Firmicutes,4HAYH@91061|Bacilli,4AWRC@81850|Leuconostocaceae	91061|Bacilli	S	MCRA family	mycA	GO:0000166,GO:0003674,GO:0003824,GO:0005488,GO:0005504,GO:0005515,GO:0006082,GO:0006629,GO:0006631,GO:0008150,GO:0008152,GO:0008289,GO:0009987,GO:0016829,GO:0016835,GO:0016836,GO:0019752,GO:0031406,GO:0032787,GO:0033293,GO:0036094,GO:0042802,GO:0042803,GO:0043167,GO:0043168,GO:0043177,GO:0043436,GO:0044237,GO:0044238,GO:0044255,GO:0044281,GO:0046983,GO:0048037,GO:0050151,GO:0050660,GO:0050662,GO:0071704,GO:0071949,GO:0097159,GO:1901265,GO:1901363	4.2.1.53	ko:K10254	-	-	-	-	ko00000,ko01000	-	-	-	MCRA
CCGRPL00484.fa_00010	1291743.LOSG293_490070	4.9e-76	227	COG2337@1|root,COG2337@2|Bacteria,1VFJ6@1239|Firmicutes,4HPZS@91061|Bacilli,3F7T7@33958|Lactobacillaceae	91061|Bacilli	T	PemK-like, MazF-like toxin of type II toxin-antitoxin system	-	-	-	ko:K07171	-	-	-	-	ko00000,ko01000,ko02048	-	-	-	PemK_toxin
CCGRPL00484.fa_00011	1291743.LOSG293_490060	8.42e-55	171	COG2002@1|root,COG2002@2|Bacteria,1UTIV@1239|Firmicutes,4IGKK@91061|Bacilli,3F8FJ@33958|Lactobacillaceae	91061|Bacilli	K	prlF antitoxin for toxin YhaV_toxin	-	-	-	-	-	-	-	-	-	-	-	-	PrlF_antitoxin
CCGRPL00484.fa_00012	60520.HR47_14815	1.79e-137	389	COG0582@1|root,COG0582@2|Bacteria,1V2RX@1239|Firmicutes,4IEJ7@91061|Bacilli,3F4SP@33958|Lactobacillaceae	91061|Bacilli	L	Integrase	-	-	-	-	-	-	-	-	-	-	-	-	Phage_integrase
CCGRPL00484.fa_00013	1423815.BACR01000051_gene2357	3.24e-40	133	2DKQ8@1|root,30AAT@2|Bacteria,1U6EN@1239|Firmicutes,4IG6F@91061|Bacilli,3F7R3@33958|Lactobacillaceae	91061|Bacilli	-	-	-	-	-	-	-	-	-	-	-	-	-	-	-
CCGRPL00485.fa_00001	1122149.BACN01000100_gene1977	4.44e-223	615	COG5527@1|root,COG5527@2|Bacteria,1V8VU@1239|Firmicutes,4HWIQ@91061|Bacilli,3F45C@33958|Lactobacillaceae	91061|Bacilli	L	Initiator Replication protein	-	-	-	-	-	-	-	-	-	-	-	-	Rep_3
CCGRPL00485.fa_00002	1291743.LOSG293_490020	5.48e-114	327	2A9SW@1|root,30Z0H@2|Bacteria,1V4IG@1239|Firmicutes,4HHW5@91061|Bacilli,3F884@33958|Lactobacillaceae	91061|Bacilli	-	-	-	-	-	-	-	-	-	-	-	-	-	-	DUF536,HTH_11
CCGRPL00485.fa_00003	1267003.KB911428_gene1840	8.08e-110	315	COG0783@1|root,COG0783@2|Bacteria,1VCVJ@1239|Firmicutes,4HMBD@91061|Bacilli,3F5WI@33958|Lactobacillaceae	91061|Bacilli	P	Belongs to the Dps family	dps	-	-	ko:K04047	-	-	-	-	ko00000,ko03036	-	-	-	Ferritin
CCGRPL00485.fa_00004	1045854.WKK_06897	7.43e-144	406	COG0607@1|root,COG0640@1|root,COG0607@2|Bacteria,COG0640@2|Bacteria,1V2NW@1239|Firmicutes,4HGAA@91061|Bacilli	91061|Bacilli	K	Rhodanese Homology Domain	M1-798	-	-	-	-	-	-	-	-	-	-	-	HTH_5,Rhodanese
CCGRPL00485.fa_00005	1045854.WKK_06902	3.57e-61	187	COG0526@1|root,COG0526@2|Bacteria	2|Bacteria	CO	cell redox homeostasis	-	-	-	ko:K03671	ko04621,ko05418,map04621,map05418	-	-	-	ko00000,ko00001,ko03110	-	-	-	Thioredoxin
CCGRPL00485.fa_00006	1045854.WKK_06907	1.94e-70	212	COG3118@1|root,COG3118@2|Bacteria,1VA3Y@1239|Firmicutes,4HKKX@91061|Bacilli,4AZ4C@81850|Leuconostocaceae	91061|Bacilli	O	Belongs to the thioredoxin family	trxA	GO:0003674,GO:0003824,GO:0004791,GO:0005575,GO:0005622,GO:0005623,GO:0005737,GO:0005829,GO:0006950,GO:0006979,GO:0008150,GO:0008152,GO:0009636,GO:0009987,GO:0015035,GO:0015036,GO:0016209,GO:0016491,GO:0016651,GO:0016667,GO:0016668,GO:0016671,GO:0019725,GO:0033554,GO:0034599,GO:0042221,GO:0042592,GO:0044424,GO:0044444,GO:0044464,GO:0045454,GO:0047134,GO:0050789,GO:0050794,GO:0050896,GO:0051716,GO:0055114,GO:0065007,GO:0065008,GO:0070887,GO:0097237,GO:0098754,GO:0098869,GO:1990748	-	ko:K03671	ko04621,ko05418,map04621,map05418	-	-	-	ko00000,ko00001,ko03110	-	-	-	Thioredoxin
CCGRPL00485.fa_00007	1045854.WKK_06912	3.57e-72	216	COG0526@1|root,COG0526@2|Bacteria,1VAS6@1239|Firmicutes,4HKGM@91061|Bacilli	91061|Bacilli	CO	Thioredoxin	ytpP	GO:0003674,GO:0003824,GO:0004791,GO:0005575,GO:0005622,GO:0005623,GO:0005737,GO:0005829,GO:0006950,GO:0006979,GO:0008150,GO:0008152,GO:0009636,GO:0009987,GO:0015035,GO:0015036,GO:0016209,GO:0016491,GO:0016651,GO:0016667,GO:0016668,GO:0016671,GO:0019725,GO:0033554,GO:0034599,GO:0042221,GO:0042592,GO:0044424,GO:0044444,GO:0044464,GO:0045454,GO:0047134,GO:0050789,GO:0050794,GO:0050896,GO:0051716,GO:0055114,GO:0065007,GO:0065008,GO:0070887,GO:0097237,GO:0098754,GO:0098869,GO:1990748	-	-	-	-	-	-	-	-	-	-	Thioredoxin
CCGRPL00485.fa_00008	1423815.BACR01000044_gene2174	7.24e-16	74.7	COG1794@1|root,COG1794@2|Bacteria,1V34N@1239|Firmicutes,4HG8W@91061|Bacilli,3F3XZ@33958|Lactobacillaceae	91061|Bacilli	G	Belongs to the aspartate glutamate racemases family	racD	-	5.1.1.13	ko:K01779	ko00250,ko01054,map00250,map01054	-	R00491	RC00302	ko00000,ko00001,ko01000	-	-	-	Asp_Glu_race
CCGRPL00485.fa_00009	1045854.WKK_06917	5.22e-228	627	COG0492@1|root,COG0492@2|Bacteria,1TNZS@1239|Firmicutes,4HA4N@91061|Bacilli,4AYG1@81850|Leuconostocaceae	91061|Bacilli	O	Glucose inhibited division protein A	trxB	-	1.8.1.9	ko:K00384	ko00450,map00450	-	R02016,R03596,R09372	RC00013,RC02518,RC02873	ko00000,ko00001,ko01000	-	-	-	Pyr_redox_2
CCGRPL00485.fa_00010	1045854.WKK_06922	3.85e-151	425	COG2761@1|root,COG2761@2|Bacteria,1TZ1N@1239|Firmicutes,4HEBF@91061|Bacilli,4AYFI@81850|Leuconostocaceae	91061|Bacilli	Q	dithiol-disulfide isomerase involved in polyketide biosynthesis	frnE	-	5.3.4.1	ko:K01829	-	-	-	-	ko00000,ko01000	-	-	-	DSBA
CCGRPL00485.fa_00012	1045854.WKK_06932	0	866	COG1249@1|root,COG1249@2|Bacteria,1VTHV@1239|Firmicutes,4HV84@91061|Bacilli,4AYHA@81850|Leuconostocaceae	91061|Bacilli	C	Pyridine nucleotide-disulphide oxidoreductase	-	-	1.8.1.7	ko:K00383	ko00480,ko04918,map00480,map04918	-	R00094,R00115	RC00011	ko00000,ko00001,ko01000	-	-	-	Pyr_redox_2
CCGRPL00485.fa_00013	1423815.BACR01000049_gene2335	1.31e-75	226	COG2337@1|root,COG2337@2|Bacteria,1VBXM@1239|Firmicutes,4HM83@91061|Bacilli,3F6S1@33958|Lactobacillaceae	91061|Bacilli	T	PemK-like, MazF-like toxin of type II toxin-antitoxin system	-	-	-	ko:K07171	-	-	-	-	ko00000,ko01000,ko02048	-	-	-	PemK_toxin
CCGRPL00485.fa_00014	1138822.PL11_10635	4.49e-59	182	COG2336@1|root,COG2336@2|Bacteria,1VEM8@1239|Firmicutes,4HRUZ@91061|Bacilli,3F70N@33958|Lactobacillaceae	91061|Bacilli	T	Antidote-toxin recognition MazE, bacterial antitoxin	-	-	-	ko:K07172	-	-	-	-	ko00000,ko02048	-	-	-	MazE_antitoxin
CCGRPL00485.fa_00015	60520.HR47_14815	2.55e-137	388	COG0582@1|root,COG0582@2|Bacteria,1V2RX@1239|Firmicutes,4IEJ7@91061|Bacilli,3F4SP@33958|Lactobacillaceae	91061|Bacilli	L	Integrase	-	-	-	-	-	-	-	-	-	-	-	-	Phage_integrase
CCGRPL00485.fa_00016	1423815.BACR01000051_gene2357	9.64e-42	137	2DKQ8@1|root,30AAT@2|Bacteria,1U6EN@1239|Firmicutes,4IG6F@91061|Bacilli,3F7R3@33958|Lactobacillaceae	91061|Bacilli	-	-	-	-	-	-	-	-	-	-	-	-	-	-	-
CCGRPL00486.fa_00001	1423815.BACR01000051_gene2356	1.09e-223	616	COG5527@1|root,COG5527@2|Bacteria,1V8VU@1239|Firmicutes,4HWIQ@91061|Bacilli,3F45C@33958|Lactobacillaceae	91061|Bacilli	L	Initiator Replication protein	-	-	-	-	-	-	-	-	-	-	-	-	Rep_3
CCGRPL00486.fa_00002	1133569.AHYZ01000024_gene420	6.77e-72	222	2DHKX@1|root,30063@2|Bacteria,1U4W9@1239|Firmicutes,4IEM0@91061|Bacilli,3F5EU@33958|Lactobacillaceae	91061|Bacilli	-	-	-	-	-	-	-	-	-	-	-	-	-	-	DUF536
CCGRPL00486.fa_00003	334390.LAF_0672	3.14e-298	815	COG0726@1|root,COG0726@2|Bacteria,1TWQ0@1239|Firmicutes,4HD9K@91061|Bacilli,3F9AQ@33958|Lactobacillaceae	91061|Bacilli	G	Polysaccharide deacetylase	-	-	-	-	-	-	-	-	-	-	-	-	Polysacc_deac_1
CCGRPL00486.fa_00004	1300150.EMQU_2599	4.02e-229	640	COG2124@1|root,COG2124@2|Bacteria,1TP02@1239|Firmicutes,4HAIY@91061|Bacilli,4B1RC@81852|Enterococcaceae	91061|Bacilli	C	Cytochrome P450	-	-	1.11.2.4	ko:K15629	-	-	R09740	-	ko00000,ko00199,ko01000	-	-	-	p450
CCGRPL00486.fa_00005	387344.LVIS_A11	2.24e-169	474	COG1396@1|root,COG1396@2|Bacteria,1W1Q8@1239|Firmicutes,4I0U9@91061|Bacilli,3F7V4@33958|Lactobacillaceae	91061|Bacilli	K	Helix-turn-helix domain	-	-	-	-	-	-	-	-	-	-	-	-	HTH_3
CCGRPL00486.fa_00006	1423815.BACR01000051_gene2354	4e-68	206	COG3041@1|root,COG3041@2|Bacteria,1U616@1239|Firmicutes,4IFQ1@91061|Bacilli,3F6TM@33958|Lactobacillaceae	91061|Bacilli	S	Bacterial toxin of type II toxin-antitoxin system, YafQ	-	-	-	ko:K19157	-	-	-	-	ko00000,ko01000,ko02048	-	-	-	YafQ_toxin
CCGRPL00486.fa_00007	1122149.BACN01000104_gene2005	1.25e-56	176	2F87A@1|root,340KK@2|Bacteria,1W50S@1239|Firmicutes,4I17C@91061|Bacilli,3F7X3@33958|Lactobacillaceae	91061|Bacilli	S	RelB antitoxin	-	-	-	ko:K07473	-	-	-	-	ko00000,ko02048	-	-	-	RelB
CCGRPL00486.fa_00008	46256.BBIK01000013_gene1704	6e-136	385	COG0582@1|root,COG0582@2|Bacteria,1V2RX@1239|Firmicutes,4HFES@91061|Bacilli,4AZ0E@81850|Leuconostocaceae	91061|Bacilli	L	Phage integrase family	-	-	-	-	-	-	-	-	-	-	-	-	Phage_integrase
CCGRPL00486.fa_00009	1138822.PL11_10600	1.28e-82	244	2A0U1@1|root,30NYT@2|Bacteria,1TX67@1239|Firmicutes,4I62R@91061|Bacilli,3F6CW@33958|Lactobacillaceae	91061|Bacilli	-	-	-	-	-	-	-	-	-	-	-	-	-	-	-
CCGRPL00486.fa_00010	1423815.BACR01000049_gene2338	2.89e-41	135	2DKQ8@1|root,30AAT@2|Bacteria,1U6EN@1239|Firmicutes,4IG6F@91061|Bacilli,3F7R3@33958|Lactobacillaceae	91061|Bacilli	-	-	-	-	-	-	-	-	-	-	-	-	-	-	-
CCGRPL00487.fa_00001	658655.HMPREF0988_03170	0	899	2CET6@1|root,2Z92J@2|Bacteria,1TQGV@1239|Firmicutes,24ARS@186801|Clostridia,27RTG@186928|unclassified Lachnospiraceae	186801|Clostridia	S	Psort location Cytoplasmic, score	-	-	-	-	-	-	-	-	-	-	-	-	-
CCGRPL00487.fa_00002	1227266.HMPREF1551_02141	2e-29	104	2E3DV@1|root,32YCY@2|Bacteria	2|Bacteria	-	-	-	-	-	-	-	-	-	-	-	-	-	-	-
CCGRPL00487.fa_00003	1227266.HMPREF1551_02142	2.38e-67	204	2DJY1@1|root,307TR@2|Bacteria	2|Bacteria	S	Bacterial mobilization protein MobC	-	-	-	-	-	-	-	-	-	-	-	-	MobC
CCGRPL00487.fa_00004	1226325.HMPREF1548_01581	1.84e-242	669	COG3843@1|root,COG3843@2|Bacteria,1TPRX@1239|Firmicutes,2481D@186801|Clostridia,36E9W@31979|Clostridiaceae	186801|Clostridia	U	Relaxase/Mobilisation nuclease domain	-	-	-	ko:K07126	-	-	-	-	ko00000	-	-	-	Relaxase
CCGRPL00487.fa_00005	1410608.JNKX01000033_gene2123	7e-62	195	COG3467@1|root,COG3467@2|Bacteria,4NPGX@976|Bacteroidetes,2FSZ2@200643|Bacteroidia,4APBR@815|Bacteroidaceae	976|Bacteroidetes	S	Pyridoxamine 5'-phosphate oxidase	-	-	-	ko:K07005	-	-	-	-	ko00000	-	-	-	Pyridox_ox_2
CCGRPL00487.fa_00006	1384065.JAGS01000001_gene471	8.28e-109	320	COG3201@1|root,COG3201@2|Bacteria,1V21G@1239|Firmicutes,24CVF@186801|Clostridia,3WHVC@541000|Ruminococcaceae	186801|Clostridia	H	Nicotinamide mononucleotide transporter	pnuC	-	-	-	-	-	-	-	-	-	-	-	NMN_transporter
CCGRPL00487.fa_00007	500632.CLONEX_04290	0	877	COG3344@1|root,COG3344@2|Bacteria,1TP9A@1239|Firmicutes,248M4@186801|Clostridia	186801|Clostridia	L	Reverse transcriptase	-	-	-	-	-	-	-	-	-	-	-	-	GIIM,RVT_1
CCGRPL00488.fa_00001	553171.HMPREF0648_1390	3.92e-40	142	COG3039@1|root,COG3039@2|Bacteria,4PA1G@976|Bacteroidetes,2FZGY@200643|Bacteroidia	976|Bacteroidetes	L	Transposase	-	-	-	-	-	-	-	-	-	-	-	-	-
CCGRPL00488.fa_00003	1250006.JHZZ01000001_gene2345	4.84e-121	387	COG2197@1|root,COG2197@2|Bacteria,4NUI1@976|Bacteroidetes,1IICF@117743|Flavobacteriia	976|Bacteroidetes	T	cheY-homologous receiver domain	-	-	-	-	-	-	-	-	-	-	-	-	Response_reg
CCGRPL00488.fa_00004	1250006.JHZZ01000001_gene2344	1.26e-44	167	2F2MR@1|root,33VIB@2|Bacteria,4P2BB@976|Bacteroidetes,1I8Y0@117743|Flavobacteriia	976|Bacteroidetes	-	-	-	-	-	-	-	-	-	-	-	-	-	-	-
CCGRPL00488.fa_00005	880074.BARVI_12110	1.46e-116	363	COG3344@1|root,COG3344@2|Bacteria,4NGJQ@976|Bacteroidetes,2FQRC@200643|Bacteroidia,230PT@171551|Porphyromonadaceae	976|Bacteroidetes	L	Reverse transcriptase (RNA-dependent DNA polymerase)	-	-	-	-	-	-	-	-	-	-	-	-	RVT_1
CCGRPL00488.fa_00007	1284775.HMPREF1640_13105	1.79e-226	634	COG3973@1|root,COG3973@2|Bacteria	2|Bacteria	L	AAA domain	-	-	3.6.4.12	ko:K03657	ko03420,ko03430,map03420,map03430	-	-	-	ko00000,ko00001,ko01000,ko03400	-	-	-	AAA_19,UvrD-helicase,UvrD_C,UvrD_C_2
CCGRPL00488.fa_00008	667015.Bacsa_2181	3.08e-102	311	COG2378@1|root,COG2378@2|Bacteria,4NGHM@976|Bacteroidetes,2FQNN@200643|Bacteroidia,4ARCX@815|Bacteroidaceae	976|Bacteroidetes	K	WYL domain	-	-	-	-	-	-	-	-	-	-	-	-	WYL
CCGRPL00488.fa_00009	886379.AEWI01000118_gene588	0.00056	41.6	2AW0R@1|root,31MVB@2|Bacteria,4PJDA@976|Bacteroidetes,2G295@200643|Bacteroidia,3XKEE@558415|Marinilabiliaceae	976|Bacteroidetes	-	-	-	-	-	-	-	-	-	-	-	-	-	-	HTH_Tnp_1
CCGRPL00488.fa_00010	688246.Premu_0030	1.91e-30	119	COG0535@1|root,COG0535@2|Bacteria,4NVQS@976|Bacteroidetes,2FY2I@200643|Bacteroidia	976|Bacteroidetes	S	Iron-sulfur cluster-binding domain	-	-	-	-	-	-	-	-	-	-	-	-	-
CCGRPL00488.fa_00012	1121100.JCM6294_3899	6.57e-254	697	COG3177@1|root,COG3177@2|Bacteria,4NF0H@976|Bacteroidetes,2FPDB@200643|Bacteroidia,4AN7Y@815|Bacteroidaceae	976|Bacteroidetes	S	Domain of unknown function (DUF4172)	-	-	-	-	-	-	-	-	-	-	-	-	DUF4172,Fic
CCGRPL00488.fa_00013	667015.Bacsa_0317	6.16e-32	114	2F8HM@1|root,340WF@2|Bacteria,4P4Q7@976|Bacteroidetes,2FTJM@200643|Bacteroidia,4ARST@815|Bacteroidaceae	976|Bacteroidetes	-	-	-	-	-	-	-	-	-	-	-	-	-	-	-
CCGRPL00488.fa_00014	484018.BACPLE_04009	8.62e-103	311	2ARP4@1|root,31GZX@2|Bacteria,4PJXX@976|Bacteroidetes,2FTE6@200643|Bacteroidia,4ARNY@815|Bacteroidaceae	976|Bacteroidetes	-	-	-	-	-	-	-	-	-	-	-	-	-	-	-
CCGRPL00488.fa_00015	484018.BACPLE_04008	4.08e-192	549	COG3843@1|root,COG3843@2|Bacteria,4NKF3@976|Bacteroidetes,2FP7T@200643|Bacteroidia,4AMT3@815|Bacteroidaceae	976|Bacteroidetes	U	Relaxase/Mobilisation nuclease domain	-	-	-	-	-	-	-	-	-	-	-	-	Relaxase
CCGRPL00488.fa_00016	470145.BACCOP_01581	2.75e-29	108	2A8GK@1|root,30XIJ@2|Bacteria,4PAZT@976|Bacteroidetes,2FV37@200643|Bacteroidia,4ASEC@815|Bacteroidaceae	976|Bacteroidetes	S	Bacterial mobilisation protein (MobC)	-	-	-	-	-	-	-	-	-	-	-	-	MobC
CCGRPL00488.fa_00017	484018.BACPLE_04006	7.29e-123	355	COG1192@1|root,COG1192@2|Bacteria,4PJKI@976|Bacteroidetes,2FSAH@200643|Bacteroidia,4AQQ6@815|Bacteroidaceae	976|Bacteroidetes	D	ATPase MipZ	-	-	-	-	-	-	-	-	-	-	-	-	CbiA
CCGRPL00488.fa_00018	484018.BACPLE_04005	1.89e-27	107	2BFK6@1|root,329E9@2|Bacteria,4PAFY@976|Bacteroidetes,2FWVI@200643|Bacteroidia,4AT92@815|Bacteroidaceae	976|Bacteroidetes	S	Psort location Cytoplasmic, score 8.96	-	-	-	-	-	-	-	-	-	-	-	-	DUF3408
CCGRPL00488.fa_00019	435591.BDI_2327	2.18e-162	467	COG1672@1|root,COG1672@2|Bacteria,4NGM3@976|Bacteroidetes,2FM92@200643|Bacteroidia,22WPH@171551|Porphyromonadaceae	976|Bacteroidetes	S	ATPase domain predominantly from Archaea	-	-	-	-	-	-	-	-	-	-	-	-	ATPase_2,LexA_DNA_bind
CCGRPL00488.fa_00020	1122983.BAJY01000004_gene1777	1.06e-20	102	COG5527@1|root,COG5527@2|Bacteria,4NV9A@976|Bacteroidetes,2FR5C@200643|Bacteroidia	976|Bacteroidetes	L	Initiator RepB protein	-	-	-	-	-	-	-	-	-	-	-	-	Rep_3
CCGRPL00488.fa_00021	1506583.JQJY01000001_gene402	6.61e-06	52.8	COG0664@1|root,COG0664@2|Bacteria,4NJM5@976|Bacteroidetes,1IIW2@117743|Flavobacteriia,2NUEV@237|Flavobacterium	976|Bacteroidetes	T	Cyclic nucleotide-binding protein	-	-	-	-	-	-	-	-	-	-	-	-	cNMP_binding
CCGRPL00488.fa_00022	1121100.JCM6294_941	2.36e-174	489	COG2253@1|root,COG2253@2|Bacteria,4NPQZ@976|Bacteroidetes,2FNRX@200643|Bacteroidia,4AKR2@815|Bacteroidaceae	976|Bacteroidetes	S	Psort location Cytoplasmic, score 8.96	-	-	-	-	-	-	-	-	-	-	-	-	AbiEii
CCGRPL00488.fa_00023	1121100.JCM6294_940	1.31e-109	318	COG5340@1|root,COG5340@2|Bacteria,4NSQC@976|Bacteroidetes,2FQGU@200643|Bacteroidia,4AQQB@815|Bacteroidaceae	976|Bacteroidetes	K	Psort location Cytoplasmic, score 8.96	-	-	-	-	-	-	-	-	-	-	-	-	AbiEi_4
CCGRPL00488.fa_00024	484018.BACPLE_04002	1.02e-75	233	2ARFE@1|root,31GRK@2|Bacteria,4PK26@976|Bacteroidetes,2FTSF@200643|Bacteroidia,4ARMN@815|Bacteroidaceae	976|Bacteroidetes	S	Conjugative transposon protein TraO	-	-	-	-	-	-	-	-	-	-	-	-	TraO
CCGRPL00488.fa_00025	484018.BACPLE_04001	7.73e-30	107	2A91W@1|root,30Y5W@2|Bacteria,4PBWX@976|Bacteroidetes,2FVC5@200643|Bacteroidia,4AS7G@815|Bacteroidaceae	976|Bacteroidetes	-	-	-	-	-	-	-	-	-	-	-	-	-	-	-
CCGRPL00488.fa_00026	484018.BACPLE_04000	5.22e-12	65.1	2AAC5@1|root,30ZMW@2|Bacteria,4PDYF@976|Bacteroidetes,2FW2P@200643|Bacteroidia,4AST2@815|Bacteroidaceae	976|Bacteroidetes	-	-	-	-	-	-	-	-	-	-	-	-	-	-	-
CCGRPL00488.fa_00027	484018.BACPLE_03999	3.56e-55	174	2AFRS@1|root,315TR@2|Bacteria,4PK0B@976|Bacteroidetes,2FUAD@200643|Bacteroidia,4ARWF@815|Bacteroidaceae	976|Bacteroidetes	-	-	-	-	-	-	-	-	-	-	-	-	-	-	-
CCGRPL00488.fa_00028	484018.BACPLE_03998	2.87e-49	158	2B0PM@1|root,31T1G@2|Bacteria,4PK3Y@976|Bacteroidetes,2FTX2@200643|Bacteroidia,4AS0E@815|Bacteroidaceae	976|Bacteroidetes	-	-	-	-	-	-	-	-	-	-	-	-	-	-	-
CCGRPL00488.fa_00029	484018.BACPLE_03997	0	1519	COG3451@1|root,COG3451@2|Bacteria,4NHB7@976|Bacteroidetes,2FP9W@200643|Bacteroidia,4AQAI@815|Bacteroidaceae	976|Bacteroidetes	U	type IV secretory pathway VirB4	-	-	-	-	-	-	-	-	-	-	-	-	DUF3875,DUF87
CCGRPL00488.fa_00030	484018.BACPLE_03996	1.7e-27	101	2BUY7@1|root,32QAK@2|Bacteria,4PBV3@976|Bacteroidetes,2FVBR@200643|Bacteroidia,4ASBB@815|Bacteroidaceae	976|Bacteroidetes	-	-	-	-	-	-	-	-	-	-	-	-	-	-	-
CCGRPL00488.fa_00031	484018.BACPLE_03995	5.43e-97	286	2AFAS@1|root,315A4@2|Bacteria,4PJHW@976|Bacteroidetes,2FRYP@200643|Bacteroidia,4AQMT@815|Bacteroidaceae	976|Bacteroidetes	-	-	-	-	-	-	-	-	-	-	-	-	-	-	-
CCGRPL00488.fa_00032	484018.BACPLE_03994	5.37e-205	572	2AEVM@1|root,314T6@2|Bacteria,4PJ21@976|Bacteroidetes,2FQMJ@200643|Bacteroidia,4AP8A@815|Bacteroidaceae	976|Bacteroidetes	-	-	-	-	-	-	-	-	-	-	-	-	-	-	-
CCGRPL00488.fa_00033	484018.BACPLE_03993	9.58e-101	298	29FK3@1|root,302HS@2|Bacteria,4P7RA@976|Bacteroidetes,2FS71@200643|Bacteroidia,4AQWK@815|Bacteroidaceae	976|Bacteroidetes	-	-	-	-	-	-	-	-	-	-	-	-	-	-	-
CCGRPL00488.fa_00034	484018.BACPLE_03992	2.69e-200	566	28HNW@1|root,30MRY@2|Bacteria,4PJ8D@976|Bacteroidetes,2FQT4@200643|Bacteroidia,4APUK@815|Bacteroidaceae	976|Bacteroidetes	S	Conjugative transposon, TraM	-	-	-	-	-	-	-	-	-	-	-	-	Transposon_TraM
CCGRPL00488.fa_00035	484018.BACPLE_03991	2e-21	85.1	2BTGT@1|root,32NP4@2|Bacteria,4P9SM@976|Bacteroidetes,2FZ0Q@200643|Bacteroidia,4AUBY@815|Bacteroidaceae	976|Bacteroidetes	-	-	-	-	-	-	-	-	-	-	-	-	-	-	-
CCGRPL00488.fa_00036	484018.BACPLE_03990	2.59e-207	580	COG3504@1|root,COG3504@2|Bacteria,4P9E1@976|Bacteroidetes,2FPXA@200643|Bacteroidia,4APFB@815|Bacteroidaceae	976|Bacteroidetes	U	Domain of unknown function (DUF4138)	-	-	-	-	-	-	-	-	-	-	-	-	DUF4138
CCGRPL00488.fa_00037	484018.BACPLE_03989	1.27e-231	651	29FFK@1|root,30ZSH@2|Bacteria,4PE2U@976|Bacteroidetes,2FPZD@200643|Bacteroidia,4AQ9G@815|Bacteroidaceae	976|Bacteroidetes	S	Protein of unknown function (DUF3945)	-	-	-	-	-	-	-	-	-	-	-	-	DUF3945
CCGRPL00488.fa_00038	470145.BACCOP_01602	6.26e-19	79	2AD30@1|root,312R9@2|Bacteria,4PHQ0@976|Bacteroidetes,2FVEM@200643|Bacteroidia,4ASWQ@815|Bacteroidaceae	976|Bacteroidetes	-	-	-	-	-	-	-	-	-	-	-	-	-	-	-
CCGRPL00488.fa_00039	908937.Prede_2445	5.16e-89	284	COG4227@1|root,COG4227@2|Bacteria,4NM80@976|Bacteroidetes,2FNM1@200643|Bacteroidia	976|Bacteroidetes	L	DNA primase	-	-	-	-	-	-	-	-	-	-	-	-	DUF1738
CCGRPL00488.fa_00040	484018.BACPLE_03986	4.73e-56	176	29ZU9@1|root,30MVC@2|Bacteria,4PAJJ@976|Bacteroidetes,2FUX5@200643|Bacteroidia,4AS7F@815|Bacteroidaceae	976|Bacteroidetes	L	Single-strand binding protein family	-	-	-	-	-	-	-	-	-	-	-	-	SSB
CCGRPL00488.fa_00041	484018.BACPLE_03985	0	1053	COG3505@1|root,COG3505@2|Bacteria,4NFHI@976|Bacteroidetes,2FQDM@200643|Bacteroidia,4AQEM@815|Bacteroidaceae	976|Bacteroidetes	U	TraM recognition site of TraD and TraG	-	-	-	-	-	-	-	-	-	-	-	-	TraG-D_C,TrwB_AAD_bind
CCGRPL00488.fa_00042	470145.BACCOP_01606	1.77e-32	119	2A877@1|root,30X86@2|Bacteria,4PAM7@976|Bacteroidetes,2FX9Q@200643|Bacteroidia,4ATI5@815|Bacteroidaceae	976|Bacteroidetes	-	-	-	-	-	-	-	-	-	-	-	-	-	-	-
CCGRPL00488.fa_00043	484018.BACPLE_03983	4.63e-170	483	2DHDC@1|root,2ZZAV@2|Bacteria,4PF6U@976|Bacteroidetes,2FRVD@200643|Bacteroidia,4AP0N@815|Bacteroidaceae	976|Bacteroidetes	S	Toprim-like	-	-	-	-	-	-	-	-	-	-	-	-	Toprim_2
CCGRPL00488.fa_00045	484018.BACPLE_03961	6.57e-61	196	COG4474@1|root,COG4474@2|Bacteria,4NHUX@976|Bacteroidetes,2FTV6@200643|Bacteroidia,4ARGW@815|Bacteroidaceae	976|Bacteroidetes	S	Protein of unknown function (DUF1273)	-	-	-	-	-	-	-	-	-	-	-	-	DUF1273
CCGRPL00488.fa_00047	470145.BACCOP_01692	2.64e-33	118	2DFXB@1|root,2ZTJS@2|Bacteria,4PN1F@976|Bacteroidetes	976|Bacteroidetes	S	Protein of unknown function (DUF2958)	-	-	-	-	-	-	-	-	-	-	-	-	DUF2958
CCGRPL00488.fa_00048	484018.BACPLE_03975	2.82e-69	211	29XI7@1|root,30J93@2|Bacteria,4PJJD@976|Bacteroidetes,2FU9X@200643|Bacteroidia,4ARSC@815|Bacteroidaceae	976|Bacteroidetes	L	Single-strand binding protein family	-	-	-	-	-	-	-	-	-	-	-	-	SSB
CCGRPL00488.fa_00051	484018.BACPLE_03960	2.04e-61	193	COG1040@1|root,COG1040@2|Bacteria,4P01R@976|Bacteroidetes,2FPQ7@200643|Bacteroidia,4APFI@815|Bacteroidaceae	976|Bacteroidetes	S	Psort location Cytoplasmic, score 8.96	-	-	-	-	-	-	-	-	-	-	-	-	Pribosyltran
CCGRPL00488.fa_00052	484018.BACPLE_03960	6.77e-17	77	COG1040@1|root,COG1040@2|Bacteria,4P01R@976|Bacteroidetes,2FPQ7@200643|Bacteroidia,4APFI@815|Bacteroidaceae	976|Bacteroidetes	S	Psort location Cytoplasmic, score 8.96	-	-	-	-	-	-	-	-	-	-	-	-	Pribosyltran
CCGRPL00488.fa_00053	1235813.JCM10003_3506	0	1096	COG0457@1|root,COG0457@2|Bacteria,4NG3F@976|Bacteroidetes,2FM0I@200643|Bacteroidia,4AKP7@815|Bacteroidaceae	976|Bacteroidetes	S	SusD family	-	-	-	ko:K21572	-	-	-	-	ko00000,ko02000	8.A.46.1,8.A.46.3	-	-	SusD-like_3,SusD_RagB
CCGRPL00488.fa_00054	1235813.JCM10003_3507	0	2047	COG1629@1|root,COG1629@2|Bacteria,4NDXS@976|Bacteroidetes,2FM2D@200643|Bacteroidia,4AK7X@815|Bacteroidaceae	976|Bacteroidetes	P	TonB-linked outer membrane protein, SusC RagA family	-	-	-	-	-	-	-	-	-	-	-	-	CarbopepD_reg_2,Plug,TonB_dep_Rec
CCGRPL00488.fa_00055	1235813.JCM10003_3508	2.67e-123	363	COG3712@1|root,COG3712@2|Bacteria,4NNTM@976|Bacteroidetes,2FQW4@200643|Bacteroidia,4AQ4A@815|Bacteroidaceae	976|Bacteroidetes	PT	COG3712 Fe2 -dicitrate sensor, membrane component	-	-	-	-	-	-	-	-	-	-	-	-	DUF4974,FecR
CCGRPL00488.fa_00056	1122931.AUAE01000040_gene2816	8.99e-24	99	COG1595@1|root,COG1595@2|Bacteria,4NPYT@976|Bacteroidetes,2FMFS@200643|Bacteroidia,231PJ@171551|Porphyromonadaceae	976|Bacteroidetes	K	Sigma-70, region 4	-	-	-	ko:K03088	-	-	-	-	ko00000,ko03021	-	-	-	Sigma70_r2,Sigma70_r4_2
CCGRPL00488.fa_00058	1235813.JCM10003_3510	3.68e-262	724	COG3669@1|root,COG3669@2|Bacteria,4NE74@976|Bacteroidetes,2FPVW@200643|Bacteroidia,4AKF8@815|Bacteroidaceae	976|Bacteroidetes	G	Alpha-L-fucosidase	fucA	-	3.2.1.51	ko:K01206	ko00511,map00511	-	-	-	ko00000,ko00001,ko01000,ko04147	-	GH29	-	Alpha_L_fucos
CCGRPL00488.fa_00059	77635.BISU_1472	1.4e-23	96.3	2DMPJ@1|root,32SWG@2|Bacteria,2I85V@201174|Actinobacteria,4D2ZZ@85004|Bifidobacteriales	201174|Actinobacteria	S	Psort location Cytoplasmic, score	-	-	-	-	-	-	-	-	-	-	-	-	-
CCGRPL00488.fa_00060	888743.HMPREF9141_2789	1.43e-247	693	COG0389@1|root,COG0389@2|Bacteria,4P08B@976|Bacteroidetes,2FQ48@200643|Bacteroidia	976|Bacteroidetes	L	impB mucB samB family	umuC	-	-	ko:K03502	-	-	-	-	ko00000,ko03400	-	-	-	IMS,IMS_C,IMS_HHH
CCGRPL00488.fa_00061	449673.BACSTE_00342	2.47e-231	641	COG1672@1|root,COG1672@2|Bacteria,4NJ2E@976|Bacteroidetes,2FPC6@200643|Bacteroidia,4AMU7@815|Bacteroidaceae	976|Bacteroidetes	S	ATPase (AAA superfamily)	-	-	-	ko:K06921	-	-	-	-	ko00000	-	-	-	ATPase_2,DUF234
CCGRPL00488.fa_00062	449673.BACSTE_00342	1.75e-57	189	COG1672@1|root,COG1672@2|Bacteria,4NJ2E@976|Bacteroidetes,2FPC6@200643|Bacteroidia,4AMU7@815|Bacteroidaceae	976|Bacteroidetes	S	ATPase (AAA superfamily)	-	-	-	ko:K06921	-	-	-	-	ko00000	-	-	-	ATPase_2,DUF234
CCGRPL00488.fa_00064	1410608.JNKX01000001_gene1648	1.17e-183	521	COG1672@1|root,COG1672@2|Bacteria,4NGM3@976|Bacteroidetes,2FM92@200643|Bacteroidia,4AM1U@815|Bacteroidaceae	976|Bacteroidetes	S	ATPase (AAA superfamily)	-	-	-	ko:K06921	-	-	-	-	ko00000	-	-	-	ATPase_2
CCGRPL00488.fa_00066	449673.BACSTE_00345	5.28e-123	352	COG1961@1|root,COG1961@2|Bacteria,4NNF6@976|Bacteroidetes,2FQXB@200643|Bacteroidia,4ARM9@815|Bacteroidaceae	976|Bacteroidetes	L	Resolvase, N terminal domain	-	-	-	-	-	-	-	-	-	-	-	-	HTH_7,Resolvase
CCGRPL00488.fa_00075	679199.HMPREF9332_00794	1.09e-68	210	COG2378@1|root,COG2378@2|Bacteria,4NGHM@976|Bacteroidetes,2FQNN@200643|Bacteroidia	976|Bacteroidetes	K	WYL domain	-	-	-	-	-	-	-	-	-	-	-	-	PhyH,WYL
CCGRPL00488.fa_00077	1122991.BAIZ01000003_gene389	4.3e-73	230	COG1051@1|root,COG1051@2|Bacteria,4NH28@976|Bacteroidetes,2FMYH@200643|Bacteroidia	976|Bacteroidetes	F	Hydrolase, NUDIX family	-	-	3.6.1.55	ko:K03574	-	-	-	-	ko00000,ko01000,ko03400	-	-	-	NUDIX
CCGRPL00488.fa_00078	1268240.ATFI01000003_gene5141	1.82e-70	229	COG2304@1|root,COG2304@2|Bacteria,4P9U4@976|Bacteroidetes,2FVGK@200643|Bacteroidia,4ASN7@815|Bacteroidaceae	976|Bacteroidetes	S	oxidoreductase activity	-	-	-	-	-	-	-	-	-	-	-	-	-
CCGRPL00488.fa_00079	1203550.HMPREF1475_01404	8.57e-67	221	COG1397@1|root,COG1397@2|Bacteria,4NN3G@976|Bacteroidetes,2FRZK@200643|Bacteroidia	976|Bacteroidetes	O	ADP-ribosylglycohydrolase	-	-	-	-	-	-	-	-	-	-	-	-	ADP_ribosyl_GH
CCGRPL00488.fa_00080	537011.PREVCOP_05777	6.81e-66	207	2DBM4@1|root,2Z9XG@2|Bacteria,4P0W9@976|Bacteroidetes	976|Bacteroidetes	-	-	-	-	-	-	-	-	-	-	-	-	-	-	-
CCGRPL00488.fa_00081	997829.HMPREF1121_00554	1.25e-12	63.5	arCOG05093@1|root,339N6@2|Bacteria,4NYIM@976|Bacteroidetes,2FVF5@200643|Bacteroidia,22YYW@171551|Porphyromonadaceae	976|Bacteroidetes	S	Winged helix-turn-helix domain (DUF2582)	-	-	-	-	-	-	-	-	-	-	-	-	DUF2582
CCGRPL00488.fa_00082	1121098.HMPREF1534_01140	2.1e-46	152	COG0776@1|root,COG0776@2|Bacteria,4NT0D@976|Bacteroidetes,2FU99@200643|Bacteroidia,4ARZ1@815|Bacteroidaceae	976|Bacteroidetes	L	bacterial (prokaryotic) histone like domain	hupA	-	-	ko:K03530	-	-	-	-	ko00000,ko03032,ko03036,ko03400	-	-	-	Bac_DNA_binding
CCGRPL00488.fa_00083	866771.HMPREF9296_2594	1.42e-17	86.3	COG3039@1|root,COG3039@2|Bacteria,4NI06@976|Bacteroidetes,2FYPI@200643|Bacteroidia	976|Bacteroidetes	L	Transposase DDE domain	-	-	-	-	-	-	-	-	-	-	-	-	DDE_Tnp_1_2,DUF772
CCGRPL00488.fa_00084	1121914.AUDW01000026_gene1162	1.59e-22	104	COG0732@1|root,COG0732@2|Bacteria,1V2VF@1239|Firmicutes,4HHQ4@91061|Bacilli	91061|Bacilli	V	Type I restriction modification DNA specificity domain	-	-	-	-	-	-	-	-	-	-	-	-	Methylase_S
CCGRPL00488.fa_00085	864564.HMPREF0620_1485	9.4e-173	511	COG0286@1|root,COG0286@2|Bacteria,2GP6Y@201174|Actinobacteria,4D0BW@85004|Bifidobacteriales	201174|Actinobacteria	V	N-6 DNA Methylase	-	-	-	-	-	-	-	-	-	-	-	-	Methylase_S,N6_Mtase
CCGRPL00488.fa_00086	869209.Tresu_2704	7.2e-88	272	COG3677@1|root,COG3677@2|Bacteria,2J9UG@203691|Spirochaetes	203691|Spirochaetes	L	IMG reference gene	-	-	-	-	-	-	-	-	-	-	-	-	DDE_Tnp_IS1595
CCGRPL00489.fa_00001	272559.BF9343_p35	7.7e-141	399	COG2885@1|root,COG2885@2|Bacteria,4NKCW@976|Bacteroidetes,2FQ1U@200643|Bacteroidia,4ANFR@815|Bacteroidaceae	976|Bacteroidetes	M	Belongs to the ompA family	-	-	-	-	-	-	-	-	-	-	-	-	OmpA
CCGRPL00489.fa_00002	457424.BFAG_03592	6.37e-152	427	28N9Q@1|root,2ZBDP@2|Bacteria,4NJS3@976|Bacteroidetes,2FKZY@200643|Bacteroidia,4AKVX@815|Bacteroidaceae	976|Bacteroidetes	-	-	-	-	-	-	-	-	-	-	-	-	-	-	-
CCGRPL00489.fa_00003	457424.BFAG_03593	1.53e-122	348	2DV3Z@1|root,33TY1@2|Bacteria,4NWNQ@976|Bacteroidetes,2FR1J@200643|Bacteroidia,4APAV@815|Bacteroidaceae	976|Bacteroidetes	-	-	-	-	-	-	-	-	-	-	-	-	-	-	-
CCGRPL00489.fa_00005	484018.BACPLE_01515	4.93e-24	96.7	2AF45@1|root,3152W@2|Bacteria,4PJAI@976|Bacteroidetes,2FR8Y@200643|Bacteroidia,4ANKI@815|Bacteroidaceae	976|Bacteroidetes	-	-	-	-	-	-	-	-	-	-	-	-	-	-	-
CCGRPL00489.fa_00006	484018.BACPLE_01310	1.02e-196	545	2BVV3@1|root,2Z8I4@2|Bacteria,4NIBH@976|Bacteroidetes,2FPP8@200643|Bacteroidia,4APSB@815|Bacteroidaceae	976|Bacteroidetes	S	Domain of unknown function (DUF4138)	-	-	-	-	-	-	-	-	-	-	-	-	DUF4138
CCGRPL00489.fa_00007	457424.BFAG_03597	7e-247	680	28HNW@1|root,2ZAEE@2|Bacteria,4NHT7@976|Bacteroidetes,2FQEY@200643|Bacteroidia,4AQ8Z@815|Bacteroidaceae	976|Bacteroidetes	S	Conjugative transposon, TraM	-	-	-	-	-	-	-	-	-	-	-	-	Transposon_TraM
CCGRPL00489.fa_00008	484018.BACPLE_01308	2.78e-93	273	29F4C@1|root,30223@2|Bacteria,4PIXM@976|Bacteroidetes,2FQ6W@200643|Bacteroidia,4ANWQ@815|Bacteroidaceae	976|Bacteroidetes	-	-	-	-	-	-	-	-	-	-	-	-	-	-	-
CCGRPL00489.fa_00009	484018.BACPLE_01307	3.31e-142	401	COG3701@1|root,COG3701@2|Bacteria,4NHQ2@976|Bacteroidetes,2G3DH@200643|Bacteroidia,4AWDX@815|Bacteroidaceae	976|Bacteroidetes	U	Conjugative transposon TraK protein	-	-	-	-	-	-	-	-	-	-	-	-	-
CCGRPL00489.fa_00010	1077285.AGDG01000049_gene980	5.12e-223	617	2DBP3@1|root,2ZA72@2|Bacteria,4NKBY@976|Bacteroidetes,2FRQH@200643|Bacteroidia,4APCP@815|Bacteroidaceae	976|Bacteroidetes	S	Psort location CytoplasmicMembrane, score 10.00	-	-	-	-	-	-	-	-	-	-	-	-	CtnDOT_TraJ
CCGRPL00489.fa_00011	484018.BACPLE_01305	7.48e-155	434	2AEH9@1|root,314CJ@2|Bacteria,4PIQN@976|Bacteroidetes,2FPXI@200643|Bacteroidia,4AQBC@815|Bacteroidaceae	976|Bacteroidetes	-	-	-	-	-	-	-	-	-	-	-	-	-	-	-
CCGRPL00489.fa_00012	484018.BACPLE_01304	1.22e-147	417	2DBWC@1|root,2ZBG2@2|Bacteria,4NPZA@976|Bacteroidetes,2FR54@200643|Bacteroidia,4AKPR@815|Bacteroidaceae	976|Bacteroidetes	-	-	-	-	-	-	-	-	-	-	-	-	-	-	-
CCGRPL00489.fa_00013	471870.BACINT_00391	0	1865	COG3451@1|root,COG3451@2|Bacteria,4NER7@976|Bacteroidetes,2FMHU@200643|Bacteroidia,4AP3R@815|Bacteroidaceae	976|Bacteroidetes	U	Psort location Cytoplasmic, score 8.96	-	-	-	-	-	-	-	-	-	-	-	-	CagE_TrbE_VirB,DUF3875,DUF87,DnaJ
CCGRPL00489.fa_00014	272559.BF9343_p46	4.03e-63	193	2ECMI@1|root,336JJ@2|Bacteria,4NX7D@976|Bacteroidetes,2FT9H@200643|Bacteroidia,4AREG@815|Bacteroidaceae	976|Bacteroidetes	-	-	-	-	-	-	-	-	-	-	-	-	-	-	DUF4133
CCGRPL00489.fa_00015	272559.BF9343_p47	8.91e-67	202	2DPAZ@1|root,331B4@2|Bacteria,4NVIW@976|Bacteroidetes,2FSN4@200643|Bacteroidia,4AR57@815|Bacteroidaceae	976|Bacteroidetes	S	Psort location CytoplasmicMembrane, score	-	-	-	-	-	-	-	-	-	-	-	-	DUF4134
CCGRPL00489.fa_00016	272559.BF9343_p48	2.55e-68	207	2AFGJ@1|root,315GW@2|Bacteria,4PJPB@976|Bacteroidetes,2FSJR@200643|Bacteroidia,4AQXW@815|Bacteroidaceae	976|Bacteroidetes	-	-	-	-	-	-	-	-	-	-	-	-	-	-	-
CCGRPL00489.fa_00017	272559.BF9343_p16	5.18e-94	275	2AAD5@1|root,30ZP2@2|Bacteria,4PDZC@976|Bacteroidetes,2FRDV@200643|Bacteroidia,4APHX@815|Bacteroidaceae	976|Bacteroidetes	S	Psort location Cytoplasmic, score 8.96	-	-	-	-	-	-	-	-	-	-	-	-	-
CCGRPL00489.fa_00018	484018.BACPLE_01277	3.06e-144	407	COG1192@1|root,COG1192@2|Bacteria,4PJUH@976|Bacteroidetes,2FSD2@200643|Bacteroidia,4AQM3@815|Bacteroidaceae	976|Bacteroidetes	D	CobQ/CobB/MinD/ParA nucleotide binding domain	-	-	-	ko:K03496	-	-	-	-	ko00000,ko03036,ko04812	-	-	-	AAA_31
CCGRPL00489.fa_00019	1077285.AGDG01000048_gene2695	0	1004	COG3843@1|root,COG3843@2|Bacteria,4NJVA@976|Bacteroidetes,2G2CF@200643|Bacteroidia,4AVWK@815|Bacteroidaceae	976|Bacteroidetes	U	Relaxase/Mobilisation nuclease domain	-	-	-	-	-	-	-	-	-	-	-	-	Relaxase
CCGRPL00489.fa_00020	272559.BF9343_p13	7.57e-70	211	2E9XY@1|root,3343M@2|Bacteria,4NXBW@976|Bacteroidetes,2FSDJ@200643|Bacteroidia,4AQW9@815|Bacteroidaceae	976|Bacteroidetes	S	Psort location Cytoplasmic, score 8.96	-	-	-	-	-	-	-	-	-	-	-	-	MobC
CCGRPL00489.fa_00021	457424.BFAG_03618	1.33e-275	754	COG5527@1|root,COG5527@2|Bacteria,4NV9A@976|Bacteroidetes,2FR5C@200643|Bacteroidia,4AN0F@815|Bacteroidaceae	976|Bacteroidetes	L	Initiator Replication protein	-	-	-	-	-	-	-	-	-	-	-	-	Rep_3
CCGRPL00489.fa_00022	484018.BACPLE_01285	2.09e-45	146	2BTDE@1|root,32NJF@2|Bacteria,4P9N4@976|Bacteroidetes,2G1U1@200643|Bacteroidia,4ARTS@815|Bacteroidaceae	976|Bacteroidetes	-	-	-	-	-	-	-	-	-	-	-	-	-	-	-
CCGRPL00489.fa_00023	484018.BACPLE_01286	3.01e-112	322	2BGPJ@1|root,30NM2@2|Bacteria,4PIRD@976|Bacteroidetes,2FPP9@200643|Bacteroidia,4AQFH@815|Bacteroidaceae	976|Bacteroidetes	-	-	-	-	-	-	-	-	-	-	-	-	-	-	-
CCGRPL00489.fa_00024	1077285.AGDG01000047_gene2861	1.64e-76	227	29FTF@1|root,302R5@2|Bacteria,4PJSE@976|Bacteroidetes,2FSWB@200643|Bacteroidia,4AR2R@815|Bacteroidaceae	976|Bacteroidetes	-	-	-	-	-	-	-	-	-	-	-	-	-	-	-
CCGRPL00489.fa_00025	1077285.AGDG01000047_gene2860	8.38e-46	147	2ARTP@1|root,31H55@2|Bacteria,4PK5W@976|Bacteroidetes,2FU2T@200643|Bacteroidia,4ARTY@815|Bacteroidaceae	976|Bacteroidetes	-	-	-	-	-	-	-	-	-	-	-	-	-	-	-
CCGRPL00489.fa_00026	1077285.AGDG01000047_gene2859	3.64e-41	136	2935R@1|root,2ZQNT@2|Bacteria,4P8F8@976|Bacteroidetes,2FU1F@200643|Bacteroidia,4AS0A@815|Bacteroidaceae	976|Bacteroidetes	-	-	-	-	-	-	-	-	-	-	-	-	-	-	-
CCGRPL00489.fa_00028	484018.BACPLE_01290	3.2e-37	125	2BUNC@1|root,32PZ5@2|Bacteria,4PBAC@976|Bacteroidetes,2FYRG@200643|Bacteroidia,4AUGE@815|Bacteroidaceae	976|Bacteroidetes	-	-	-	-	-	-	-	-	-	-	-	-	-	-	-
CCGRPL00489.fa_00030	1077285.AGDG01000047_gene2858	3.53e-87	256	2ABI9@1|root,310ZG@2|Bacteria,4PFMP@976|Bacteroidetes,2FSDN@200643|Bacteroidia,4AQSN@815|Bacteroidaceae	976|Bacteroidetes	-	-	-	-	-	-	-	-	-	-	-	-	-	-	-
CCGRPL00489.fa_00031	484018.BACPLE_01293	6.21e-43	140	2A7E7@1|root,30WBM@2|Bacteria,4P9R5@976|Bacteroidetes,2FVBF@200643|Bacteroidia,4ASGG@815|Bacteroidaceae	976|Bacteroidetes	-	-	-	-	-	-	-	-	-	-	-	-	-	-	-
CCGRPL00489.fa_00032	484018.BACPLE_01294	3.53e-52	164	2AFMY@1|root,315PC@2|Bacteria,4PJV0@976|Bacteroidetes,2FT52@200643|Bacteroidia,4ARGC@815|Bacteroidaceae	976|Bacteroidetes	-	-	-	-	-	-	-	-	-	-	-	-	-	-	-
CCGRPL00489.fa_00033	484018.BACPLE_01297	1.42e-47	152	2A8GV@1|root,30XIV@2|Bacteria,4PB05@976|Bacteroidetes,2FY4X@200643|Bacteroidia,4AU6G@815|Bacteroidaceae	976|Bacteroidetes	-	-	-	-	-	-	-	-	-	-	-	-	-	-	-
CCGRPL00489.fa_00034	272559.BF9343_p02	1.72e-244	671	COG4227@1|root,COG4227@2|Bacteria,4NM80@976|Bacteroidetes,2FNM1@200643|Bacteroidia,4AWCE@815|Bacteroidaceae	976|Bacteroidetes	L	DNA primase TraC	-	-	-	-	-	-	-	-	-	-	-	-	DUF1738
CCGRPL00489.fa_00035	272559.BF9343_p01	5.75e-135	382	COG1961@1|root,COG1961@2|Bacteria,4NNF6@976|Bacteroidetes,2FQXB@200643|Bacteroidia,4APPX@815|Bacteroidaceae	976|Bacteroidetes	L	Resolvase, N-terminal domain protein	-	-	-	-	-	-	-	-	-	-	-	-	HTH_7,Resolvase
CCGRPL00489.fa_00036	484018.BACPLE_01334	2.92e-81	241	2AFCV@1|root,315CI@2|Bacteria,4PJJC@976|Bacteroidetes,2FS5F@200643|Bacteroidia,4AQVA@815|Bacteroidaceae	976|Bacteroidetes	K	Helix-turn-helix domain	-	-	-	-	-	-	-	-	-	-	-	-	HTH_19
CCGRPL00489.fa_00037	484018.BACPLE_01333	0	1271	COG3505@1|root,COG3505@2|Bacteria,4NH4H@976|Bacteroidetes,2FQP3@200643|Bacteroidia,4ANJQ@815|Bacteroidaceae	976|Bacteroidetes	U	TraM recognition site of TraD and TraG	-	-	-	-	-	-	-	-	-	-	-	-	TrwB_AAD_bind
CCGRPL00489.fa_00038	484018.BACPLE_01332	2.45e-48	154	2CDP7@1|root,33H08@2|Bacteria,4NZ1M@976|Bacteroidetes,2G1Q0@200643|Bacteroidia,4AS1G@815|Bacteroidaceae	976|Bacteroidetes	-	-	-	-	-	-	-	-	-	-	-	-	-	-	-
CCGRPL00489.fa_00039	457424.BFAG_03575	4.05e-101	293	2AF93@1|root,31588@2|Bacteria,4PJGG@976|Bacteroidetes,2FRSI@200643|Bacteroidia,4AKSV@815|Bacteroidaceae	976|Bacteroidetes	-	-	-	-	-	-	-	-	-	-	-	-	-	-	-
CCGRPL00489.fa_00040	484018.BACPLE_01330	2.66e-57	177	2B4AD@1|root,31X1T@2|Bacteria,4PK01@976|Bacteroidetes,2FTKC@200643|Bacteroidia,4ARNX@815|Bacteroidaceae	976|Bacteroidetes	-	-	-	-	-	-	-	-	-	-	-	-	-	-	-
CCGRPL00489.fa_00041	484018.BACPLE_01329	1.25e-56	176	COG0776@1|root,COG0776@2|Bacteria,4PJZG@976|Bacteroidetes,2FTIP@200643|Bacteroidia,4ARFC@815|Bacteroidaceae	976|Bacteroidetes	L	Bacterial DNA-binding protein	-	-	-	ko:K03530	-	-	-	-	ko00000,ko03032,ko03036,ko03400	-	-	-	Bac_DNA_binding
CCGRPL00489.fa_00042	484018.BACPLE_01328	2.31e-84	248	29FMW@1|root,302JH@2|Bacteria,4PJMA@976|Bacteroidetes,2FSCV@200643|Bacteroidia,4AQJC@815|Bacteroidaceae	976|Bacteroidetes	-	-	-	-	-	-	-	-	-	-	-	-	-	-	-
CCGRPL00489.fa_00043	484018.BACPLE_01327	1.6e-213	588	COG0550@1|root,COG0550@2|Bacteria,4P23D@976|Bacteroidetes,2FM96@200643|Bacteroidia,4AQDW@815|Bacteroidaceae	976|Bacteroidetes	L	Psort location Cytoplasmic, score 8.96	-	-	-	-	-	-	-	-	-	-	-	-	Toprim_Crpt
CCGRPL00489.fa_00044	484018.BACPLE_01326	1.27e-159	448	2DBWC@1|root,2ZBG2@2|Bacteria,4NPZA@976|Bacteroidetes,2FR14@200643|Bacteroidia,4ANJP@815|Bacteroidaceae	976|Bacteroidetes	-	-	-	-	-	-	-	-	-	-	-	-	-	-	-
CCGRPL00489.fa_00045	484018.BACPLE_01325	1.03e-111	321	COG3428@1|root,COG3428@2|Bacteria,4PAW4@976|Bacteroidetes,2FQCA@200643|Bacteroidia,4APVQ@815|Bacteroidaceae	976|Bacteroidetes	S	Bacterial PH domain	-	-	-	-	-	-	-	-	-	-	-	-	bPH_2
CCGRPL00489.fa_00046	484018.BACPLE_01324	8.59e-273	745	2C0VY@1|root,33U25@2|Bacteria,4P2EB@976|Bacteroidetes,2G0B9@200643|Bacteroidia,4AV4T@815|Bacteroidaceae	976|Bacteroidetes	S	Protein of unknown function (DUF3991)	-	-	-	-	-	-	-	-	-	-	-	-	DUF3991,Toprim_2
CCGRPL00489.fa_00047	1077285.AGDG01000048_gene2705	0	922	29FFK@1|root,302D8@2|Bacteria,4PJER@976|Bacteroidetes,2FRJX@200643|Bacteroidia,4AQ7P@815|Bacteroidaceae	976|Bacteroidetes	S	Protein of unknown function (DUF3945)	-	-	-	-	-	-	-	-	-	-	-	-	DUF3945
CCGRPL00489.fa_00048	484018.BACPLE_01321	9.97e-166	464	2DM79@1|root,320XV@2|Bacteria,4NQEA@976|Bacteroidetes,2G0NE@200643|Bacteroidia,4AVAJ@815|Bacteroidaceae	976|Bacteroidetes	S	Protein of unknown function (DUF4099)	-	-	-	-	-	-	-	-	-	-	-	-	DUF3945,DUF4099
CCGRPL00489.fa_00049	484018.BACPLE_01322	2.41e-157	441	COG0739@1|root,COG0739@2|Bacteria,4NSTN@976|Bacteroidetes,2G2X3@200643|Bacteroidia,4AVVI@815|Bacteroidaceae	976|Bacteroidetes	M	Peptidase family M23	-	-	-	-	-	-	-	-	-	-	-	-	Peptidase_M23
CCGRPL00489.fa_00050	272559.BF9343_p31	8.55e-189	526	COG4185@1|root,COG4185@2|Bacteria,4NN5R@976|Bacteroidetes,2FRGX@200643|Bacteroidia,4AQ5Y@815|Bacteroidaceae	976|Bacteroidetes	S	Zeta toxin	-	-	-	-	-	-	-	-	-	-	-	-	Zeta_toxin
CCGRPL00489.fa_00051	1077285.AGDG01000048_gene2708	4.22e-50	159	2AFPQ@1|root,315RG@2|Bacteria,4PJX8@976|Bacteroidetes,2FTC1@200643|Bacteroidia,4ARHX@815|Bacteroidaceae	976|Bacteroidetes	-	-	-	-	-	-	-	-	-	-	-	-	-	-	-
CCGRPL00489.fa_00052	1077285.AGDG01000048_gene2709	6.59e-111	318	2DMYF@1|root,32UDM@2|Bacteria,4P2QD@976|Bacteroidetes,2FMPW@200643|Bacteroidia,4APWN@815|Bacteroidaceae	976|Bacteroidetes	S	Protein of unknown function (DUF3990)	-	-	-	-	-	-	-	-	-	-	-	-	DUF3990
CCGRPL00489.fa_00053	272559.BF9343_p34	3.6e-101	293	2DS5U@1|root,33EP4@2|Bacteria,4P73H@976|Bacteroidetes,2FRFY@200643|Bacteroidia,4AMXD@815|Bacteroidaceae	976|Bacteroidetes	S	Protein of unknown function (DUF3791)	-	-	-	-	-	-	-	-	-	-	-	-	DUF3791
CCGRPL00489.fa_00054	484018.BACPLE_01316	2.3e-53	167	2A8H8@1|root,30XJB@2|Bacteria,4PB0U@976|Bacteroidetes,2FY62@200643|Bacteroidia,4AU5Z@815|Bacteroidaceae	976|Bacteroidetes	-	-	-	-	-	-	-	-	-	-	-	-	-	-	-
CCGRPL00490.fa_00001	226186.BT_p548230	2.02e-52	165	2AQ8G@1|root,31FEA@2|Bacteria,4NRMW@976|Bacteroidetes,2FTBH@200643|Bacteroidia,4ARKX@815|Bacteroidaceae	976|Bacteroidetes	-	-	-	-	-	-	-	-	-	-	-	-	-	-	-
CCGRPL00490.fa_00002	484018.BACPLE_03914	4.63e-175	488	COG1192@1|root,COG1192@2|Bacteria,4NGFE@976|Bacteroidetes,2FMB5@200643|Bacteroidia,4AM2M@815|Bacteroidaceae	976|Bacteroidetes	D	CobQ CobB MinD ParA nucleotide binding domain protein	-	-	-	ko:K03496	-	-	-	-	ko00000,ko03036,ko04812	-	-	-	AAA_31
CCGRPL00490.fa_00003	709991.Odosp_1700	9.72e-80	236	2CJS0@1|root,33V7U@2|Bacteria,4P2F7@976|Bacteroidetes,2FSKG@200643|Bacteroidia	976|Bacteroidetes	-	-	-	-	-	-	-	-	-	-	-	-	-	-	-
CCGRPL00490.fa_00004	226186.BT_p548233	1.83e-193	537	COG3943@1|root,COG3943@2|Bacteria,4NJE7@976|Bacteroidetes,2FMMY@200643|Bacteroidia,4AMEW@815|Bacteroidaceae	976|Bacteroidetes	S	COG3943 Virulence protein	-	-	-	-	-	-	-	-	-	-	-	-	Virulence_RhuM
CCGRPL00490.fa_00005	484018.BACPLE_03917	4.07e-24	90.5	2A17Z@1|root,30PE5@2|Bacteria,4PBZU@976|Bacteroidetes,2FZS8@200643|Bacteroidia,4AUMH@815|Bacteroidaceae	976|Bacteroidetes	-	-	-	-	-	-	-	-	-	-	-	-	-	-	-
CCGRPL00490.fa_00006	226186.BT_p548234	2.49e-141	400	COG1961@1|root,COG1961@2|Bacteria,4NIMM@976|Bacteroidetes,2G376@200643|Bacteroidia,4AWAY@815|Bacteroidaceae	976|Bacteroidetes	L	Psort location Cytoplasmic, score 8.96	-	-	-	-	-	-	-	-	-	-	-	-	HTH_7,Resolvase
CCGRPL00490.fa_00007	709991.Odosp_1697	0	996	COG3177@1|root,COG3177@2|Bacteria,4NH7D@976|Bacteroidetes,2FN0T@200643|Bacteroidia	976|Bacteroidetes	S	PFAM Fic DOC family	-	-	-	-	-	-	-	-	-	-	-	-	Fic
CCGRPL00490.fa_00008	226186.BT_p548236	1.8e-95	277	28PGZ@1|root,2ZC7K@2|Bacteria,4NNBP@976|Bacteroidetes,2FS3Y@200643|Bacteroidia,4AQT3@815|Bacteroidaceae	976|Bacteroidetes	S	Psort location Cytoplasmic, score 8.96	-	-	-	-	-	-	-	-	-	-	-	-	-
CCGRPL00490.fa_00010	226186.BT_p548238	3.64e-135	391	COG4227@1|root,COG4227@2|Bacteria,4NM80@976|Bacteroidetes,2FNM1@200643|Bacteroidia,4AWCE@815|Bacteroidaceae	976|Bacteroidetes	L	DNA primase TraC	-	-	-	-	-	-	-	-	-	-	-	-	DUF1738
CCGRPL00490.fa_00011	1077285.AGDG01000028_gene1415	0	2702	COG0745@1|root,COG3292@1|root,COG5002@1|root,COG0745@2|Bacteria,COG3292@2|Bacteria,COG5002@2|Bacteria,4NIEK@976|Bacteroidetes,2FMAP@200643|Bacteroidia,4AKI4@815|Bacteroidaceae	976|Bacteroidetes	T	Psort location CytoplasmicMembrane, score	-	-	-	-	-	-	-	-	-	-	-	-	HATPase_c,HTH_18,HisKA,Reg_prop,Response_reg,Y_Y_Y
CCGRPL00490.fa_00012	1077285.AGDG01000028_gene1408	6.99e-32	118	2FH4P@1|root,348Z8@2|Bacteria,4P6I2@976|Bacteroidetes,2G1Q4@200643|Bacteroidia,4AUQZ@815|Bacteroidaceae	976|Bacteroidetes	-	-	-	-	-	-	-	-	-	-	-	-	-	-	-
CCGRPL00490.fa_00013	484018.BACPLE_01479	0	870	COG2204@1|root,COG2204@2|Bacteria,4NE89@976|Bacteroidetes,2FMCJ@200643|Bacteroidia,4AMTX@815|Bacteroidaceae	976|Bacteroidetes	T	acetoacetate metabolism regulatory protein AtoC K07714	zraR	-	-	ko:K07713	ko02020,map02020	M00499	-	-	ko00000,ko00001,ko00002,ko02022	-	-	-	HTH_8,Response_reg,Sigma54_activat
CCGRPL00490.fa_00014	908612.HMPREF9720_0373	3e-296	809	COG0642@1|root,COG0745@1|root,COG0745@2|Bacteria,COG2205@2|Bacteria,4P0GH@976|Bacteroidetes,2FR0Z@200643|Bacteroidia	976|Bacteroidetes	T	ATPase histidine kinase DNA gyrase B HSP90 domain protein	-	-	-	-	-	-	-	-	-	-	-	-	HATPase_c,Response_reg
CCGRPL00490.fa_00015	547042.BACCOPRO_03637	1.27e-221	609	COG1533@1|root,COG1533@2|Bacteria,4NE62@976|Bacteroidetes,2FP03@200643|Bacteroidia,4ANXE@815|Bacteroidaceae	976|Bacteroidetes	L	DNA repair photolyase K01669	-	-	-	-	-	-	-	-	-	-	-	-	Radical_SAM
CCGRPL00490.fa_00016	457424.BFAG_00470	4.96e-159	445	COG4422@1|root,COG4422@2|Bacteria,4P2ZI@976|Bacteroidetes,2FRRH@200643|Bacteroidia,4AK6I@815|Bacteroidaceae	976|Bacteroidetes	S	Psort location Cytoplasmic, score 8.96	-	-	-	-	-	-	-	-	-	-	-	-	DUF5131
CCGRPL00490.fa_00017	547042.BACCOPRO_03635	2.41e-189	525	COG2220@1|root,COG2220@2|Bacteria,4NIWY@976|Bacteroidetes,2G3B9@200643|Bacteroidia,4AWCX@815|Bacteroidaceae	976|Bacteroidetes	S	Psort location Cytoplasmic, score 8.96	-	-	-	-	-	-	-	-	-	-	-	-	Lactamase_B_2,Lactamase_B_3
CCGRPL00490.fa_00018	547042.BACCOPRO_03634	8.91e-217	598	COG2207@1|root,COG2207@2|Bacteria,4NJYE@976|Bacteroidetes,2FQ6S@200643|Bacteroidia,4AP0Q@815|Bacteroidaceae	976|Bacteroidetes	K	methylphosphotriester-DNA alkyltransferase and transcriptional regulator (AraC XylS family) K00567	-	-	-	ko:K18954	-	-	-	-	ko00000,ko03000	-	-	-	AraC_binding,HTH_18
CCGRPL00490.fa_00019	457424.BFAG_00466	5.33e-148	417	COG2207@1|root,COG2207@2|Bacteria,4P0B0@976|Bacteroidetes,2FQHM@200643|Bacteroidia,4APKB@815|Bacteroidaceae	976|Bacteroidetes	K	methylphosphotriester-DNA alkyltransferase (AraC XylS family) K00567	-	-	-	-	-	-	-	-	-	-	-	-	HTH_18
CCGRPL00490.fa_00020	908612.HMPREF9720_0366	9.76e-229	629	COG3843@1|root,COG3843@2|Bacteria,4NH77@976|Bacteroidetes,2FM27@200643|Bacteroidia,22V9E@171550|Rikenellaceae	976|Bacteroidetes	U	Relaxase mobilization nuclease domain protein	-	-	-	-	-	-	-	-	-	-	-	-	Relaxase
CCGRPL00490.fa_00021	484018.BACPLE_03928	1.38e-89	262	2E51N@1|root,32ZV1@2|Bacteria,4NW1B@976|Bacteroidetes,2FTRR@200643|Bacteroidia,4AQTK@815|Bacteroidaceae	976|Bacteroidetes	S	Bacterial mobilization protein MobC	-	-	-	-	-	-	-	-	-	-	-	-	MobC
CCGRPL00490.fa_00022	484018.BACPLE_03929	1.72e-99	290	2DBDQ@1|root,2Z8NP@2|Bacteria,4NJNE@976|Bacteroidetes,2FMJU@200643|Bacteroidia,4AMP3@815|Bacteroidaceae	976|Bacteroidetes	S	Psort location Cytoplasmic, score 8.96	-	-	-	-	-	-	-	-	-	-	-	-	DDE_Tnp_1,DDE_Tnp_1_4
CCGRPL00490.fa_00023	484018.BACPLE_03930	2.62e-78	233	2DBDQ@1|root,2Z8NP@2|Bacteria,4NJNE@976|Bacteroidetes,2FXPV@200643|Bacteroidia,4ATSQ@815|Bacteroidaceae	976|Bacteroidetes	S	Psort location Cytoplasmic, score 8.96	-	-	-	-	-	-	-	-	-	-	-	-	DDE_Tnp_1,DDE_Tnp_1_4
CCGRPL00490.fa_00024	484018.BACPLE_03932	7.37e-293	799	2F19W@1|root,300NE@2|Bacteria,4PHRV@976|Bacteroidetes,2FRTN@200643|Bacteroidia,4APS7@815|Bacteroidaceae	976|Bacteroidetes	-	-	-	-	-	-	-	-	-	-	-	-	-	-	-
CCGRPL00490.fa_00025	484018.BACPLE_03934	4.17e-143	404	COG2003@1|root,COG2003@2|Bacteria,4NFBF@976|Bacteroidetes,2FS9A@200643|Bacteroidia,4AQSS@815|Bacteroidaceae	976|Bacteroidetes	L	COG2003 DNA repair	radC	-	-	ko:K03630	-	-	-	-	ko00000	-	-	-	RadC
CCGRPL00490.fa_00026	484018.BACPLE_03935	1.03e-87	258	2EZ4N@1|root,33SAU@2|Bacteria,4P18S@976|Bacteroidetes,2FS99@200643|Bacteroidia,4AQPK@815|Bacteroidaceae	976|Bacteroidetes	S	Psort location CytoplasmicMembrane, score 9.46	-	-	-	-	-	-	-	-	-	-	-	-	-
CCGRPL00490.fa_00027	484018.BACPLE_03937	2.19e-96	280	2BT8B@1|root,32NDQ@2|Bacteria,4P9FR@976|Bacteroidetes,2FUMX@200643|Bacteroidia,4ASIX@815|Bacteroidaceae	976|Bacteroidetes	-	-	-	-	-	-	-	-	-	-	-	-	-	-	-
CCGRPL00490.fa_00028	484018.BACPLE_03938	4.37e-135	383	COG1961@1|root,COG1961@2|Bacteria,4NNF6@976|Bacteroidetes,2FQXB@200643|Bacteroidia,4ARM9@815|Bacteroidaceae	976|Bacteroidetes	L	Resolvase, N terminal domain	-	-	-	-	-	-	-	-	-	-	-	-	HTH_7,Resolvase
CCGRPL00490.fa_00029	484018.BACPLE_03939	1.75e-73	220	2A89U@1|root,30XB3@2|Bacteria,4PAQS@976|Bacteroidetes,2FXI9@200643|Bacteroidia,4ATVJ@815|Bacteroidaceae	976|Bacteroidetes	S	Psort location Cytoplasmic, score 8.96	-	-	-	-	-	-	-	-	-	-	-	-	-
CCGRPL00490.fa_00030	484018.BACPLE_03941	1.69e-152	429	COG3943@1|root,COG3943@2|Bacteria,4P15H@976|Bacteroidetes,2FQHD@200643|Bacteroidia,4AVTQ@815|Bacteroidaceae	976|Bacteroidetes	S	Psort location Cytoplasmic, score 8.96	-	-	-	-	-	-	-	-	-	-	-	-	Virulence_RhuM
CCGRPL00490.fa_00031	484018.BACPLE_03943	3.84e-51	161	COG2336@1|root,COG2336@2|Bacteria,4NSWY@976|Bacteroidetes,2FTP1@200643|Bacteroidia,4ARPI@815|Bacteroidaceae	976|Bacteroidetes	T	Transcriptional regulator antitoxin, MazE	-	-	-	ko:K07172	-	-	-	-	ko00000,ko02048	-	-	-	MazE_antitoxin
CCGRPL00490.fa_00032	484018.BACPLE_00003	2.25e-61	189	COG2337@1|root,COG2337@2|Bacteria,4NQA9@976|Bacteroidetes,2FU6W@200643|Bacteroidia,4ATT6@815|Bacteroidaceae	976|Bacteroidetes	L	Toxic component of a toxin-antitoxin (TA) module	mazF	-	-	ko:K07171	-	-	-	-	ko00000,ko01000,ko02048	-	-	-	PemK_toxin
CCGRPL00490.fa_00034	484018.BACPLE_03946	4.86e-55	172	COG0776@1|root,COG0776@2|Bacteria,4NT0D@976|Bacteroidetes,2FU99@200643|Bacteroidia,4ARZ1@815|Bacteroidaceae	976|Bacteroidetes	L	bacterial (prokaryotic) histone like domain	hupA	-	-	ko:K03530	-	-	-	-	ko00000,ko03032,ko03036,ko03400	-	-	-	Bac_DNA_binding
CCGRPL00490.fa_00035	484018.BACPLE_03947	7.93e-59	181	2CDP7@1|root,33H08@2|Bacteria,4NZ1M@976|Bacteroidetes,2FTT7@200643|Bacteroidia,4ARTR@815|Bacteroidaceae	976|Bacteroidetes	S	Psort location Cytoplasmic, score 8.96	-	-	-	-	-	-	-	-	-	-	-	-	-
CCGRPL00490.fa_00036	484018.BACPLE_03948	1.92e-89	261	2EM0H@1|root,33EQ0@2|Bacteria,4NXRJ@976|Bacteroidetes,2FW7K@200643|Bacteroidia,4ATBV@815|Bacteroidaceae	976|Bacteroidetes	S	Psort location Cytoplasmic, score 8.96	-	-	-	-	-	-	-	-	-	-	-	-	-
CCGRPL00490.fa_00037	484018.BACPLE_03949	6.12e-78	231	2A02B@1|root,30N4R@2|Bacteria,4PASJ@976|Bacteroidetes,2FXNV@200643|Bacteroidia,4ATUP@815|Bacteroidaceae	976|Bacteroidetes	S	Psort location Cytoplasmic, score 8.96	-	-	-	-	-	-	-	-	-	-	-	-	-
CCGRPL00490.fa_00038	484018.BACPLE_03950	3.79e-52	164	2A9KY@1|root,30YTI@2|Bacteria,4PCRA@976|Bacteroidetes,2FVNM@200643|Bacteroidia,4AU66@815|Bacteroidaceae	976|Bacteroidetes	S	Psort location Cytoplasmic, score 8.96	-	-	-	-	-	-	-	-	-	-	-	-	-
CCGRPL00490.fa_00039	484018.BACPLE_03953	9.36e-111	318	2CB7B@1|root,33BRQ@2|Bacteria,4P3N1@976|Bacteroidetes,2FUWS@200643|Bacteroidia,4ASTU@815|Bacteroidaceae	976|Bacteroidetes	-	-	-	-	-	-	-	-	-	-	-	-	-	-	-
CCGRPL00490.fa_00041	484018.BACPLE_03955	8.06e-175	487	COG0286@1|root,COG0286@2|Bacteria,4NNGI@976|Bacteroidetes,2FPV2@200643|Bacteroidia,4AMTI@815|Bacteroidaceae	976|Bacteroidetes	V	type I restriction enzyme	-	-	2.1.1.72	ko:K03427	-	-	-	-	ko00000,ko01000,ko02048	-	-	-	N6_Mtase
CCGRPL00490.fa_00042	484018.BACPLE_03956	1.64e-68	207	2A89D@1|root,30XAN@2|Bacteria,4PAQ4@976|Bacteroidetes,2FXGC@200643|Bacteroidia,4ATVT@815|Bacteroidaceae	976|Bacteroidetes	S	Psort location Cytoplasmic, score 8.96	-	-	-	-	-	-	-	-	-	-	-	-	-
CCGRPL00490.fa_00043	484018.BACPLE_03957	1.76e-79	236	2BUBT@1|root,32PMH@2|Bacteria,4PAQX@976|Bacteroidetes,2FXIT@200643|Bacteroidia,4ATUE@815|Bacteroidaceae	976|Bacteroidetes	-	-	-	-	-	-	-	-	-	-	-	-	-	-	-
CCGRPL00490.fa_00045	484018.BACPLE_03960	5.38e-122	348	COG1040@1|root,COG1040@2|Bacteria,4P01R@976|Bacteroidetes,2FPQ7@200643|Bacteroidia,4APFI@815|Bacteroidaceae	976|Bacteroidetes	S	Psort location Cytoplasmic, score 8.96	-	-	-	-	-	-	-	-	-	-	-	-	Pribosyltran
CCGRPL00490.fa_00046	484018.BACPLE_03961	7.87e-150	421	COG4474@1|root,COG4474@2|Bacteria,4NHUX@976|Bacteroidetes,2FTV6@200643|Bacteroidia,4ARGW@815|Bacteroidaceae	976|Bacteroidetes	S	Protein of unknown function (DUF1273)	-	-	-	-	-	-	-	-	-	-	-	-	DUF1273
CCGRPL00490.fa_00050	484018.BACPLE_03975	4.97e-84	248	29XI7@1|root,30J93@2|Bacteria,4PJJD@976|Bacteroidetes,2FU9X@200643|Bacteroidia,4ARSC@815|Bacteroidaceae	976|Bacteroidetes	L	Single-strand binding protein family	-	-	-	-	-	-	-	-	-	-	-	-	SSB
CCGRPL00490.fa_00051	484018.BACPLE_03979	5.6e-29	104	2A0V1@1|root,30NZZ@2|Bacteria,4PBGM@976|Bacteroidetes,2FZ1J@200643|Bacteroidia,4AUJZ@815|Bacteroidaceae	976|Bacteroidetes	-	-	-	-	-	-	-	-	-	-	-	-	-	-	-
CCGRPL00490.fa_00052	484018.BACPLE_03980	8.64e-71	215	28KU3@1|root,2ZAB1@2|Bacteria,4NQ0Y@976|Bacteroidetes,2FXEJ@200643|Bacteroidia,4ASYI@815|Bacteroidaceae	976|Bacteroidetes	S	Psort location Cytoplasmic, score 8.96	-	-	-	-	-	-	-	-	-	-	-	-	PcfK
CCGRPL00490.fa_00053	449673.BACSTE_00049	0	1048	COG4584@1|root,COG4584@2|Bacteria,4P0IM@976|Bacteroidetes,2FPW1@200643|Bacteroidia,4APJZ@815|Bacteroidaceae	976|Bacteroidetes	L	Integrase core domain	-	-	-	-	-	-	-	-	-	-	-	-	HTH_23,rve
CCGRPL00490.fa_00054	483216.BACEGG_00503	1.75e-174	487	COG1484@1|root,COG1484@2|Bacteria,4NM7S@976|Bacteroidetes,2FQJH@200643|Bacteroidia,4AWBX@815|Bacteroidaceae	976|Bacteroidetes	L	IstB-like ATP binding protein	-	-	-	-	-	-	-	-	-	-	-	-	IstB_IS21
CCGRPL00490.fa_00055	484018.BACPLE_03981	4.31e-307	837	28JQ1@1|root,2Z9FZ@2|Bacteria,4NFNV@976|Bacteroidetes,2FMFK@200643|Bacteroidia,4AKH0@815|Bacteroidaceae	976|Bacteroidetes	S	Psort location Cytoplasmic, score 8.96	-	-	-	-	-	-	-	-	-	-	-	-	PcfJ
CCGRPL00490.fa_00056	484018.BACPLE_03982	1.74e-107	310	29CKQ@1|root,2ZZJ1@2|Bacteria,4PFNA@976|Bacteroidetes,2FTKI@200643|Bacteroidia,4AREY@815|Bacteroidaceae	976|Bacteroidetes	-	-	-	-	-	-	-	-	-	-	-	-	-	-	-
CCGRPL00490.fa_00057	484018.BACPLE_03983	1.17e-249	684	2DHDC@1|root,2ZZAV@2|Bacteria,4PF6U@976|Bacteroidetes,2FRVD@200643|Bacteroidia,4AP0N@815|Bacteroidaceae	976|Bacteroidetes	S	Toprim-like	-	-	-	-	-	-	-	-	-	-	-	-	Toprim_2
CCGRPL00490.fa_00058	762983.HMPREF9444_00900	3.19e-253	704	COG1672@1|root,COG1672@2|Bacteria,1MWJX@1224|Proteobacteria,1RWRA@1236|Gammaproteobacteria	1236|Gammaproteobacteria	S	Archaea bacterial proteins of unknown function	-	-	-	ko:K06921	-	-	-	-	ko00000	-	-	-	ATPase_2,DUF234
CCGRPL00490.fa_00059	484018.BACPLE_03984	8.36e-84	248	2A877@1|root,30X86@2|Bacteria,4PAM7@976|Bacteroidetes,2FX9Q@200643|Bacteroidia,4ATI5@815|Bacteroidaceae	976|Bacteroidetes	-	-	-	-	-	-	-	-	-	-	-	-	-	-	-
CCGRPL00490.fa_00060	484018.BACPLE_03985	0	1251	COG3505@1|root,COG3505@2|Bacteria,4NFHI@976|Bacteroidetes,2FQDM@200643|Bacteroidia,4AQEM@815|Bacteroidaceae	976|Bacteroidetes	U	TraM recognition site of TraD and TraG	-	-	-	-	-	-	-	-	-	-	-	-	TraG-D_C,TrwB_AAD_bind
CCGRPL00490.fa_00061	484018.BACPLE_03986	4.89e-78	232	29ZU9@1|root,30MVC@2|Bacteria,4PAJJ@976|Bacteroidetes,2FUX5@200643|Bacteroidia,4AS7F@815|Bacteroidaceae	976|Bacteroidetes	L	Single-strand binding protein family	-	-	-	-	-	-	-	-	-	-	-	-	SSB
CCGRPL00490.fa_00062	484018.BACPLE_03987	6.68e-282	771	COG4227@1|root,COG4227@2|Bacteria,4NM80@976|Bacteroidetes,2FNM1@200643|Bacteroidia,4AWCE@815|Bacteroidaceae	976|Bacteroidetes	L	DNA primase TraC	-	-	-	-	-	-	-	-	-	-	-	-	DUF1738
CCGRPL00490.fa_00063	484018.BACPLE_03988	5.24e-33	114	2AD30@1|root,312R9@2|Bacteria,4PHQ0@976|Bacteroidetes,2FVEM@200643|Bacteroidia,4ASWQ@815|Bacteroidaceae	976|Bacteroidetes	-	-	-	-	-	-	-	-	-	-	-	-	-	-	-
CCGRPL00490.fa_00064	484018.BACPLE_03989	0	952	29FFK@1|root,30ZSH@2|Bacteria,4PE2U@976|Bacteroidetes,2FPZD@200643|Bacteroidia,4AQ9G@815|Bacteroidaceae	976|Bacteroidetes	S	Protein of unknown function (DUF3945)	-	-	-	-	-	-	-	-	-	-	-	-	DUF3945
CCGRPL00490.fa_00065	484018.BACPLE_03990	1.27e-270	740	COG3504@1|root,COG3504@2|Bacteria,4P9E1@976|Bacteroidetes,2FPXA@200643|Bacteroidia,4APFB@815|Bacteroidaceae	976|Bacteroidetes	U	Domain of unknown function (DUF4138)	-	-	-	-	-	-	-	-	-	-	-	-	DUF4138
CCGRPL00490.fa_00066	484018.BACPLE_03991	3.82e-35	119	2BTGT@1|root,32NP4@2|Bacteria,4P9SM@976|Bacteroidetes,2FZ0Q@200643|Bacteroidia,4AUBY@815|Bacteroidaceae	976|Bacteroidetes	-	-	-	-	-	-	-	-	-	-	-	-	-	-	-
CCGRPL00490.fa_00067	484018.BACPLE_03992	7.07e-290	793	28HNW@1|root,30MRY@2|Bacteria,4PJ8D@976|Bacteroidetes,2FQT4@200643|Bacteroidia,4APUK@815|Bacteroidaceae	976|Bacteroidetes	S	Conjugative transposon, TraM	-	-	-	-	-	-	-	-	-	-	-	-	Transposon_TraM
CCGRPL00490.fa_00068	484018.BACPLE_03993	3.95e-157	441	29FK3@1|root,302HS@2|Bacteria,4P7RA@976|Bacteroidetes,2FS71@200643|Bacteroidia,4AQWK@815|Bacteroidaceae	976|Bacteroidetes	-	-	-	-	-	-	-	-	-	-	-	-	-	-	-
CCGRPL00490.fa_00069	484018.BACPLE_03994	1.9e-235	649	2AEVM@1|root,314T6@2|Bacteria,4PJ21@976|Bacteroidetes,2FQMJ@200643|Bacteroidia,4AP8A@815|Bacteroidaceae	976|Bacteroidetes	-	-	-	-	-	-	-	-	-	-	-	-	-	-	-
CCGRPL00490.fa_00070	484018.BACPLE_03995	1.24e-125	359	2AFAS@1|root,315A4@2|Bacteria,4PJHW@976|Bacteroidetes,2FRYP@200643|Bacteroidia,4AQMT@815|Bacteroidaceae	976|Bacteroidetes	-	-	-	-	-	-	-	-	-	-	-	-	-	-	-
CCGRPL00490.fa_00071	484018.BACPLE_03996	1.44e-42	139	2BUY7@1|root,32QAK@2|Bacteria,4PBV3@976|Bacteroidetes,2FVBR@200643|Bacteroidia,4ASBB@815|Bacteroidaceae	976|Bacteroidetes	-	-	-	-	-	-	-	-	-	-	-	-	-	-	-
CCGRPL00490.fa_00072	484018.BACPLE_03997	0	1700	COG3451@1|root,COG3451@2|Bacteria,4NHB7@976|Bacteroidetes,2FP9W@200643|Bacteroidia,4AQAI@815|Bacteroidaceae	976|Bacteroidetes	U	type IV secretory pathway VirB4	-	-	-	-	-	-	-	-	-	-	-	-	DUF3875,DUF87
CCGRPL00490.fa_00073	484018.BACPLE_03998	1.81e-61	189	2B0PM@1|root,31T1G@2|Bacteria,4PK3Y@976|Bacteroidetes,2FTX2@200643|Bacteroidia,4AS0E@815|Bacteroidaceae	976|Bacteroidetes	-	-	-	-	-	-	-	-	-	-	-	-	-	-	-
CCGRPL00490.fa_00074	484018.BACPLE_03999	6.73e-69	209	2AFRS@1|root,315TR@2|Bacteria,4PK0B@976|Bacteroidetes,2FUAD@200643|Bacteroidia,4ARWF@815|Bacteroidaceae	976|Bacteroidetes	-	-	-	-	-	-	-	-	-	-	-	-	-	-	-
CCGRPL00490.fa_00075	484018.BACPLE_04000	3.74e-75	224	2AAC5@1|root,30ZMW@2|Bacteria,4PDYF@976|Bacteroidetes,2FW2P@200643|Bacteroidia,4AST2@815|Bacteroidaceae	976|Bacteroidetes	-	-	-	-	-	-	-	-	-	-	-	-	-	-	-
CCGRPL00490.fa_00076	484018.BACPLE_04001	5.39e-39	130	2A91W@1|root,30Y5W@2|Bacteria,4PBWX@976|Bacteroidetes,2FVC5@200643|Bacteroidia,4AS7G@815|Bacteroidaceae	976|Bacteroidetes	-	-	-	-	-	-	-	-	-	-	-	-	-	-	-
CCGRPL00490.fa_00077	484018.BACPLE_04002	3.24e-143	403	2ARFE@1|root,31GRK@2|Bacteria,4PK26@976|Bacteroidetes,2FTSF@200643|Bacteroidia,4ARMN@815|Bacteroidaceae	976|Bacteroidetes	S	Conjugative transposon protein TraO	-	-	-	-	-	-	-	-	-	-	-	-	TraO
CCGRPL00490.fa_00078	484018.BACPLE_04003	7.9e-142	400	COG0664@1|root,COG0664@2|Bacteria,4PDBR@976|Bacteroidetes,2FUGE@200643|Bacteroidia,4ASHW@815|Bacteroidaceae	976|Bacteroidetes	T	Cyclic nucleotide-binding domain	-	-	-	-	-	-	-	-	-	-	-	-	cNMP_binding
CCGRPL00490.fa_00079	484018.BACPLE_04004	2.2e-274	750	2F19W@1|root,30X9U@2|Bacteria,4PAPA@976|Bacteroidetes,2FXE8@200643|Bacteroidia,4ASY0@815|Bacteroidaceae	976|Bacteroidetes	-	-	-	-	-	-	-	-	-	-	-	-	-	-	-
CCGRPL00490.fa_00080	484018.BACPLE_04005	2.32e-75	229	2BFK6@1|root,329E9@2|Bacteria,4PAFY@976|Bacteroidetes,2FWVI@200643|Bacteroidia,4AT92@815|Bacteroidaceae	976|Bacteroidetes	S	Psort location Cytoplasmic, score 8.96	-	-	-	-	-	-	-	-	-	-	-	-	DUF3408
CCGRPL00490.fa_00081	484018.BACPLE_04006	5.44e-164	459	COG1192@1|root,COG1192@2|Bacteria,4PJKI@976|Bacteroidetes,2FSAH@200643|Bacteroidia,4AQQ6@815|Bacteroidaceae	976|Bacteroidetes	D	ATPase MipZ	-	-	-	-	-	-	-	-	-	-	-	-	CbiA
CCGRPL00490.fa_00082	470145.BACCOP_01581	3.76e-80	238	2A8GK@1|root,30XIJ@2|Bacteria,4PAZT@976|Bacteroidetes,2FV37@200643|Bacteroidia,4ASEC@815|Bacteroidaceae	976|Bacteroidetes	S	Bacterial mobilisation protein (MobC)	-	-	-	-	-	-	-	-	-	-	-	-	MobC
CCGRPL00490.fa_00083	484018.BACPLE_04008	0	885	COG3843@1|root,COG3843@2|Bacteria,4NKF3@976|Bacteroidetes,2FP7T@200643|Bacteroidia,4AMT3@815|Bacteroidaceae	976|Bacteroidetes	U	Relaxase/Mobilisation nuclease domain	-	-	-	-	-	-	-	-	-	-	-	-	Relaxase
CCGRPL00490.fa_00084	484018.BACPLE_04009	4.11e-227	626	2ARP4@1|root,31GZX@2|Bacteria,4PJXX@976|Bacteroidetes,2FTE6@200643|Bacteroidia,4ARNY@815|Bacteroidaceae	976|Bacteroidetes	-	-	-	-	-	-	-	-	-	-	-	-	-	-	-
CCGRPL00490.fa_00085	484018.BACPLE_04010	3.53e-29	103	29XI6@1|root,30J92@2|Bacteria,4PN1D@976|Bacteroidetes,2G0NZ@200643|Bacteroidia,4ASU9@815|Bacteroidaceae	976|Bacteroidetes	S	Psort location Cytoplasmic, score 8.96	-	-	-	-	-	-	-	-	-	-	-	-	-
CCGRPL00490.fa_00086	484018.BACPLE_03905	0	1054	COG3550@1|root,COG3550@2|Bacteria,4NFYY@976|Bacteroidetes,2FP3A@200643|Bacteroidia,4AMRG@815|Bacteroidaceae	976|Bacteroidetes	S	Psort location Cytoplasmic, score 8.96	-	-	2.7.11.1	ko:K07154	-	-	-	-	ko00000,ko01000,ko01001,ko02048	-	-	-	Couple_hipA,HipA_C
CCGRPL00490.fa_00087	484018.BACPLE_03906	2.94e-73	220	COG1476@1|root,COG1476@2|Bacteria,4NX0K@976|Bacteroidetes,2FSPK@200643|Bacteroidia,4AQYF@815|Bacteroidaceae	976|Bacteroidetes	K	regulator of the anaerobic catobolism of benzoate BzdR K00891	-	-	-	-	-	-	-	-	-	-	-	-	HTH_3
CCGRPL00490.fa_00088	484018.BACPLE_03907	7.39e-312	849	COG1373@1|root,COG1373@2|Bacteria,4NHQG@976|Bacteroidetes,2FNSN@200643|Bacteroidia,4AMT7@815|Bacteroidaceae	976|Bacteroidetes	S	ATPase (AAA superfamily)	-	-	-	ko:K07133	-	-	-	-	ko00000	-	-	-	AAA_14,DUF4143
CCGRPL00490.fa_00089	483215.BACFIN_08229	1.63e-223	619	COG2771@1|root,COG2771@2|Bacteria,4P0HN@976|Bacteroidetes,2FQ4D@200643|Bacteroidia,4AN5Q@815|Bacteroidaceae	976|Bacteroidetes	K	Psort location CytoplasmicMembrane, score 9.46	uhpA	-	-	-	-	-	-	-	-	-	-	-	GerE
CCGRPL00490.fa_00091	679935.Alfi_3122	8.17e-311	845	COG2885@1|root,COG2885@2|Bacteria,4P09S@976|Bacteroidetes,2FQ2Y@200643|Bacteroidia	976|Bacteroidetes	M	COG NOG24980 non supervised orthologous group	-	-	-	-	-	-	-	-	-	-	-	-	DUF3575
CCGRPL00490.fa_00092	435591.BDI_0728	3.04e-232	637	2F06K@1|root,33TA6@2|Bacteria,4P1ND@976|Bacteroidetes,2FN1J@200643|Bacteroidia,22ZY1@171551|Porphyromonadaceae	976|Bacteroidetes	S	Domain of unknown function (DUF5119)	-	-	-	-	-	-	-	-	-	-	-	-	DUF5119
CCGRPL00490.fa_00093	679935.Alfi_3124	4.21e-263	721	2DBRN@1|root,2ZAMV@2|Bacteria,4NKDQ@976|Bacteroidetes,2FNA3@200643|Bacteroidia,22VNV@171550|Rikenellaceae	976|Bacteroidetes	S	Fimbrillin-like	-	-	-	-	-	-	-	-	-	-	-	-	Mfa_like_1
CCGRPL00490.fa_00094	483216.BACEGG_00503	1.75e-174	487	COG1484@1|root,COG1484@2|Bacteria,4NM7S@976|Bacteroidetes,2FQJH@200643|Bacteroidia,4AWBX@815|Bacteroidaceae	976|Bacteroidetes	L	IstB-like ATP binding protein	-	-	-	-	-	-	-	-	-	-	-	-	IstB_IS21
CCGRPL00490.fa_00095	449673.BACSTE_00049	0	1048	COG4584@1|root,COG4584@2|Bacteria,4P0IM@976|Bacteroidetes,2FPW1@200643|Bacteroidia,4APJZ@815|Bacteroidaceae	976|Bacteroidetes	L	Integrase core domain	-	-	-	-	-	-	-	-	-	-	-	-	HTH_23,rve
CCGRPL00491.fa_00001	1221537.B807_138	1.17e-73	245	COG1959@1|root,COG1959@2|Bacteria,1UBUD@1239|Firmicutes,4HB0A@91061|Bacilli,3F57X@33958|Lactobacillaceae	91061|Bacilli	K	Primase C terminal 1 (PriCT-1)	repE	-	-	-	-	-	-	-	-	-	-	-	PriCT_1,Rrf2
CCGRPL00491.fa_00002	985762.SAGN_11382	1.32e-34	135	2ED9W@1|root,3376A@2|Bacteria,1VJ6K@1239|Firmicutes,4HPM0@91061|Bacilli,4GYS2@90964|Staphylococcaceae	91061|Bacilli	S	Protein of unknown function (DUF3102)	-	-	-	-	-	-	-	-	-	-	-	-	DUF3102
CCGRPL00491.fa_00006	27337.EGY23091	0.000541	47	KOG0908@1|root,KOG0908@2759|Eukaryota,38B97@33154|Opisthokonta,3NYV7@4751|Fungi,3QJQM@4890|Ascomycota,2161A@147550|Sordariomycetes,1F07K@1028384|Glomerellales	4751|Fungi	O	Thioredoxin	txl1	GO:0000122,GO:0003674,GO:0003824,GO:0004791,GO:0005575,GO:0005622,GO:0005623,GO:0005634,GO:0005737,GO:0006355,GO:0006357,GO:0006508,GO:0006511,GO:0006807,GO:0006950,GO:0006979,GO:0008150,GO:0008152,GO:0009056,GO:0009057,GO:0009636,GO:0009889,GO:0009890,GO:0009892,GO:0009987,GO:0010468,GO:0010498,GO:0010556,GO:0010558,GO:0010605,GO:0010629,GO:0015035,GO:0015036,GO:0016209,GO:0016491,GO:0016651,GO:0016667,GO:0016668,GO:0016671,GO:0019219,GO:0019222,GO:0019538,GO:0019725,GO:0019941,GO:0030163,GO:0031323,GO:0031324,GO:0031326,GO:0031327,GO:0031974,GO:0031981,GO:0033554,GO:0034399,GO:0034599,GO:0042221,GO:0042592,GO:0043161,GO:0043170,GO:0043226,GO:0043227,GO:0043229,GO:0043231,GO:0043233,GO:0043433,GO:0043618,GO:0043619,GO:0043620,GO:0043632,GO:0044092,GO:0044237,GO:0044238,GO:0044248,GO:0044257,GO:0044260,GO:0044265,GO:0044267,GO:0044422,GO:0044424,GO:0044428,GO:0044446,GO:0044464,GO:0045454,GO:0045892,GO:0045934,GO:0047134,GO:0048519,GO:0048523,GO:0050789,GO:0050794,GO:0050896,GO:0051090,GO:0051171,GO:0051172,GO:0051252,GO:0051253,GO:0051603,GO:0051716,GO:0055114,GO:0060255,GO:0061417,GO:0065007,GO:0065008,GO:0065009,GO:0070013,GO:0070887,GO:0071704,GO:0080090,GO:0097201,GO:0097237,GO:0098754,GO:0098869,GO:1901564,GO:1901565,GO:1901575,GO:1902679,GO:1903506,GO:1903507,GO:1990748,GO:2000112,GO:2000113,GO:2001141	-	ko:K03671	ko04621,ko05418,map04621,map05418	-	-	-	ko00000,ko00001,ko03110	-	-	-	PITH,Thioredoxin
CCGRPL00491.fa_00009	797515.HMPREF9103_01821	8.97e-37	124	29P8A@1|root,30A6D@2|Bacteria,1U69B@1239|Firmicutes,4IG0G@91061|Bacilli,3F7CJ@33958|Lactobacillaceae	91061|Bacilli	-	-	-	-	-	-	-	-	-	-	-	-	-	-	-
CCGRPL00491.fa_00010	1400520.LFAB_17305	1.1e-241	667	COG4227@1|root,COG4227@2|Bacteria,1TQN4@1239|Firmicutes,4HKTX@91061|Bacilli,3F5I0@33958|Lactobacillaceae	91061|Bacilli	L	Psort location Cytoplasmic, score	-	-	-	-	-	-	-	-	-	-	-	-	-
CCGRPL00491.fa_00011	1133569.AHYZ01000177_gene359	1.17e-31	110	29PHS@1|root,30AFX@2|Bacteria,1U6KZ@1239|Firmicutes,4IGDS@91061|Bacilli,3F84Q@33958|Lactobacillaceae	91061|Bacilli	-	-	-	-	-	-	-	-	-	-	-	-	-	-	-
CCGRPL00491.fa_00012	525318.HMPREF0497_1451	6.57e-224	617	COG2826@1|root,COG2826@2|Bacteria,1TRSF@1239|Firmicutes,4HTRR@91061|Bacilli,3F3WY@33958|Lactobacillaceae	91061|Bacilli	L	Transposase and inactivated derivatives, IS30 family	-	-	-	-	-	-	-	-	-	-	-	-	HTH_38,rve
CCGRPL00491.fa_00013	387344.LVIS_0102	1.76e-312	852	COG2271@1|root,COG2271@2|Bacteria,1TS33@1239|Firmicutes,4HBVJ@91061|Bacilli,3F4E6@33958|Lactobacillaceae	91061|Bacilli	G	Major Facilitator Superfamily	glpT	-	-	ko:K02445	-	-	-	-	ko00000,ko02000	2.A.1.4.3	-	-	MFS_1
CCGRPL00491.fa_00014	883168.HMPREF9318_01748	7.13e-31	114	COG1182@1|root,COG1182@2|Bacteria,1V2AQ@1239|Firmicutes,4HGK5@91061|Bacilli	91061|Bacilli	C	Catalyzes the reductive cleavage of azo bond in aromatic azo compounds to the corresponding amines. Requires NADH, but not NADPH, as an electron donor for its activity	azoR	-	-	ko:K01118	-	-	-	-	ko00000,ko01000	-	-	-	Flavodoxin_2
CCGRPL00491.fa_00015	1229517.AMFD01000029_gene1752	5.34e-11	62.8	COG1182@1|root,COG1182@2|Bacteria,1V2AQ@1239|Firmicutes,4HGK5@91061|Bacilli,1YC1M@1357|Lactococcus	91061|Bacilli	I	Flavodoxin-like fold	azoR	-	-	ko:K01118	-	-	-	-	ko00000,ko01000	-	-	-	Flavodoxin_2
CCGRPL00491.fa_00016	1122149.BACN01000118_gene7	1.7e-242	667	COG2826@1|root,COG2826@2|Bacteria,1TRSF@1239|Firmicutes,4HADR@91061|Bacilli,3F3YG@33958|Lactobacillaceae	91061|Bacilli	L	Transposase and inactivated derivatives, IS30 family	-	-	-	-	-	-	-	-	-	-	-	-	HTH_38,rve
CCGRPL00491.fa_00017	862514.HMPREF0623_1600	1.45e-102	304	COG0477@1|root,COG2814@2|Bacteria,1TQXU@1239|Firmicutes,4IQRV@91061|Bacilli,3FBIN@33958|Lactobacillaceae	91061|Bacilli	EGP	Major Facilitator	-	-	-	-	-	-	-	-	-	-	-	-	MFS_1
CCGRPL00491.fa_00018	525318.HMPREF0497_1456	6.92e-281	768	COG3328@1|root,COG3328@2|Bacteria,1TP4C@1239|Firmicutes,4HAXJ@91061|Bacilli,3F4RA@33958|Lactobacillaceae	91061|Bacilli	L	Transposase	B4168_4126	-	-	ko:K07493	-	-	-	-	ko00000	-	-	-	Transposase_mut
CCGRPL00491.fa_00019	862514.HMPREF0623_1601	1.16e-47	157	COG0477@1|root,COG2814@2|Bacteria,1UXTC@1239|Firmicutes,4IG2W@91061|Bacilli,3F7I3@33958|Lactobacillaceae	91061|Bacilli	EGP	Major facilitator Superfamily	-	-	-	-	-	-	-	-	-	-	-	-	-
CCGRPL00491.fa_00020	748671.LCRIS_00539	1.46e-127	363	COG1961@1|root,COG1961@2|Bacteria,1UZM8@1239|Firmicutes,4IQ67@91061|Bacilli,3FBG8@33958|Lactobacillaceae	91061|Bacilli	L	Resolvase, N terminal domain	tnpR	-	-	-	-	-	-	-	-	-	-	-	HTH_23,HTH_7,Resolvase
CCGRPL00491.fa_00021	314315.LCA_1152_a	1.55e-225	620	COG2826@1|root,COG2826@2|Bacteria,1TRSF@1239|Firmicutes,4HCMP@91061|Bacilli,3FB5W@33958|Lactobacillaceae	91061|Bacilli	L	Integrase core domain	-	-	-	ko:K07482	-	-	-	-	ko00000	-	-	-	rve
CCGRPL00491.fa_00022	272623.L0310	2.87e-106	319	COG0732@1|root,COG0732@2|Bacteria,1TP5N@1239|Firmicutes,4I4F9@91061|Bacilli,1YC2Y@1357|Lactococcus	91061|Bacilli	V	Type I restriction modification DNA specificity domain	-	-	3.1.21.3	ko:K01154	-	-	-	-	ko00000,ko01000,ko02048	-	-	-	Methylase_S
CCGRPL00491.fa_00023	1122149.BACN01000153_gene751	3.37e-32	112	29PHS@1|root,30AFX@2|Bacteria,1U6KZ@1239|Firmicutes,4IGDS@91061|Bacilli,3F84Q@33958|Lactobacillaceae	91061|Bacilli	-	-	-	-	-	-	-	-	-	-	-	-	-	-	-
CCGRPL00491.fa_00024	568703.LGG_01023	1.39e-13	71.6	COG2189@1|root,COG2189@2|Bacteria,1TR8A@1239|Firmicutes,4HBP1@91061|Bacilli,3F504@33958|Lactobacillaceae	91061|Bacilli	L	DNA methylase	mod	-	2.1.1.72	ko:K00571,ko:K07316	-	-	-	-	ko00000,ko01000,ko02048	-	-	-	N6_N4_Mtase,TypeIII_RM_meth
CCGRPL00491.fa_00025	203123.OEOE_0747	2.42e-74	222	COG3293@1|root,COG3293@2|Bacteria,1VW4T@1239|Firmicutes,4HWBF@91061|Bacilli,4AYJV@81850|Leuconostocaceae	91061|Bacilli	L	Putative transposase of IS4/5 family (DUF4096)	-	-	-	-	-	-	-	-	-	-	-	-	DUF4096
CCGRPL00491.fa_00026	1138822.PL11_10530	1.26e-98	287	COG3293@1|root,COG3293@2|Bacteria,1VTEC@1239|Firmicutes,4HUXQ@91061|Bacilli,3F62D@33958|Lactobacillaceae	91061|Bacilli	L	Transposase DDE domain	-	-	-	-	-	-	-	-	-	-	-	-	DDE_Tnp_1
CCGRPL00491.fa_00027	543734.LCABL_08040	8.59e-221	609	COG0598@1|root,COG0598@2|Bacteria,1TPI8@1239|Firmicutes,4HE7S@91061|Bacilli,3F5FV@33958|Lactobacillaceae	91061|Bacilli	P	CorA-like Mg2+ transporter protein	-	-	-	ko:K03284	-	-	-	-	ko00000,ko02000	1.A.35.1,1.A.35.3	-	-	CorA
CCGRPL00491.fa_00028	525318.HMPREF0497_1451	1.22e-219	606	COG2826@1|root,COG2826@2|Bacteria,1TRSF@1239|Firmicutes,4HTRR@91061|Bacilli,3F3WY@33958|Lactobacillaceae	91061|Bacilli	L	Transposase and inactivated derivatives, IS30 family	-	-	-	-	-	-	-	-	-	-	-	-	HTH_38,rve
CCGRPL00491.fa_00029	387344.LVIS_0166	1.89e-171	479	COG1028@1|root,COG1028@2|Bacteria,1TSCT@1239|Firmicutes,4HD4Z@91061|Bacilli,3F5RK@33958|Lactobacillaceae	91061|Bacilli	IQ	Oxidoreductase, short chain dehydrogenase reductase family protein	-	-	-	-	-	-	-	-	-	-	-	-	adh_short_C2
CCGRPL00491.fa_00030	387344.LVIS_0168	6.07e-222	610	COG0564@1|root,COG0564@2|Bacteria,1TSM6@1239|Firmicutes,4HA7M@91061|Bacilli,3F50K@33958|Lactobacillaceae	91061|Bacilli	J	Responsible for synthesis of pseudouridine from uracil	rluA	GO:0000154,GO:0000455,GO:0001522,GO:0003674,GO:0003824,GO:0005575,GO:0005622,GO:0005623,GO:0005737,GO:0005829,GO:0006139,GO:0006364,GO:0006396,GO:0006725,GO:0006807,GO:0008150,GO:0008152,GO:0009451,GO:0009982,GO:0009987,GO:0010467,GO:0016070,GO:0016072,GO:0016853,GO:0016866,GO:0022613,GO:0031118,GO:0034470,GO:0034641,GO:0034660,GO:0042254,GO:0043170,GO:0043412,GO:0044085,GO:0044237,GO:0044238,GO:0044424,GO:0044444,GO:0044464,GO:0046483,GO:0071704,GO:0071840,GO:0090304,GO:1901360	5.4.99.23,5.4.99.28,5.4.99.29	ko:K06177,ko:K06180	-	-	-	-	ko00000,ko01000,ko03009,ko03016	-	-	-	PseudoU_synth_2
CCGRPL00491.fa_00031	525318.HMPREF0497_1451	2.46e-219	605	COG2826@1|root,COG2826@2|Bacteria,1TRSF@1239|Firmicutes,4HTRR@91061|Bacilli,3F3WY@33958|Lactobacillaceae	91061|Bacilli	L	Transposase and inactivated derivatives, IS30 family	-	-	-	-	-	-	-	-	-	-	-	-	HTH_38,rve
CCGRPL00491.fa_00032	1423743.JCM14108_2177	1.97e-08	54.3	2EIVY@1|root,33CM8@2|Bacteria,1VKJ5@1239|Firmicutes,4HRQ2@91061|Bacilli,3F7QM@33958|Lactobacillaceae	91061|Bacilli	-	-	-	-	-	-	-	-	-	-	-	-	-	-	-
CCGRPL00491.fa_00033	1423806.JCM15457_927	1.01e-11	63.5	2EK0P@1|root,33DR7@2|Bacteria,1VKHU@1239|Firmicutes,4HP3S@91061|Bacilli,3F6X8@33958|Lactobacillaceae	91061|Bacilli	-	-	-	-	-	-	-	-	-	-	-	-	-	-	-
CCGRPL00491.fa_00037	525318.HMPREF0497_1456	6.92e-281	768	COG3328@1|root,COG3328@2|Bacteria,1TP4C@1239|Firmicutes,4HAXJ@91061|Bacilli,3F4RA@33958|Lactobacillaceae	91061|Bacilli	L	Transposase	B4168_4126	-	-	ko:K07493	-	-	-	-	ko00000	-	-	-	Transposase_mut
CCGRPL00491.fa_00038	1158614.I592_01955	4.26e-102	344	COG0613@1|root,COG1196@1|root,COG0613@2|Bacteria,COG1196@2|Bacteria,1V8J1@1239|Firmicutes	1239|Firmicutes	D	PHP domain protein	-	-	-	-	-	-	-	-	-	-	-	-	AAA_21,AAA_23,SMC_N
CCGRPL00491.fa_00039	1267003.KB911445_gene539	8.81e-72	220	COG1961@1|root,COG1961@2|Bacteria	2|Bacteria	L	recombinase activity	-	-	-	-	-	-	-	-	-	-	-	-	HTH_23,HTH_7,Resolvase
CCGRPL00491.fa_00042	334390.LAF_1090	1.98e-232	640	COG2826@1|root,COG2826@2|Bacteria,1TRSF@1239|Firmicutes,4HDM3@91061|Bacilli,3F3UG@33958|Lactobacillaceae	91061|Bacilli	L	PFAM Integrase, catalytic core	-	-	-	ko:K07482	-	-	-	-	ko00000	-	-	-	HTH_38,rve
CCGRPL00491.fa_00043	1267003.KB911445_gene538	2.14e-58	181	29QRJ@1|root,30BRF@2|Bacteria,1U8II@1239|Firmicutes,4IIGI@91061|Bacilli,3FB0W@33958|Lactobacillaceae	91061|Bacilli	-	-	-	-	-	-	-	-	-	-	-	-	-	-	-
CCGRPL00491.fa_00044	1133569.AHYZ01000020_gene620	1.82e-123	362	COG1192@1|root,COG1192@2|Bacteria,1V1YN@1239|Firmicutes,4IQV7@91061|Bacilli,3FBJB@33958|Lactobacillaceae	91061|Bacilli	D	Cellulose biosynthesis protein BcsQ	-	-	-	-	-	-	-	-	-	-	-	-	AAA_31
CCGRPL00492.fa_00001	1114972.AUAW01000027_gene720	1.15e-212	589	COG2826@1|root,COG2826@2|Bacteria,1TWVR@1239|Firmicutes,4HCM1@91061|Bacilli,3F5JW@33958|Lactobacillaceae	91061|Bacilli	L	PFAM Integrase catalytic region	-	-	-	-	-	-	-	-	-	-	-	-	rve
CCGRPL00492.fa_00002	1302286.BAOT01000061_gene2067	1.75e-316	885	COG0154@1|root,COG0154@2|Bacteria,1TPGJ@1239|Firmicutes,4HBE7@91061|Bacilli,3F4UM@33958|Lactobacillaceae	91061|Bacilli	J	Belongs to the amidase family	nylA	-	3.5.1.4	ko:K01426	ko00330,ko00360,ko00380,ko00627,ko00643,ko01120,map00330,map00360,map00380,map00627,map00643,map01120	-	R02540,R03096,R03180,R03909,R05551,R05590	RC00010,RC00100,RC00950,RC01025	ko00000,ko00001,ko01000	-	-	-	Amidase,Gram_pos_anchor
CCGRPL00492.fa_00003	278197.PEPE_1650	4.5e-48	171	COG0577@1|root,COG1136@1|root,COG0577@2|Bacteria,COG1136@2|Bacteria,1TPBJ@1239|Firmicutes,4HBK7@91061|Bacilli,3F44P@33958|Lactobacillaceae	91061|Bacilli	V	ABC transporter, ATP-binding protein	yhcA	-	-	ko:K02003,ko:K02004	-	M00258	-	-	ko00000,ko00002,ko02000	3.A.1	-	-	ABC_tran,FtsX,MacB_PCD
CCGRPL00492.fa_00004	1302286.BAOT01000023_gene1194	4.09e-120	362	COG0577@1|root,COG1136@1|root,COG0577@2|Bacteria,COG1136@2|Bacteria,1TPBJ@1239|Firmicutes,4HBK7@91061|Bacilli,3F44P@33958|Lactobacillaceae	91061|Bacilli	V	ABC transporter, ATP-binding protein	-	-	-	ko:K02003,ko:K02004	-	M00258	-	-	ko00000,ko00002,ko02000	3.A.1	-	-	ABC_tran,FtsX,MacB_PCD
CCGRPL00492.fa_00005	908339.HMPREF9265_1216	1.06e-29	114	29Q0R@1|root,30AZ7@2|Bacteria,1U7AQ@1239|Firmicutes,4IH5P@91061|Bacilli,3F984@33958|Lactobacillaceae	91061|Bacilli	-	-	-	-	-	-	-	-	-	-	-	-	-	-	-
CCGRPL00492.fa_00008	1423743.JCM14108_2823	9.66e-18	78.6	COG2963@1|root,COG2963@2|Bacteria,1VQ03@1239|Firmicutes,4HS9H@91061|Bacilli,3F77N@33958|Lactobacillaceae	91061|Bacilli	L	4.5 Transposon and IS	-	-	-	ko:K07483	-	-	-	-	ko00000	-	-	-	HTH_Tnp_1
CCGRPL00492.fa_00009	1033837.WANG_1441	2.66e-22	95.1	2BP7W@1|root,32HZC@2|Bacteria,1U809@1239|Firmicutes,4HXJ3@91061|Bacilli,3FADM@33958|Lactobacillaceae	91061|Bacilli	-	-	-	-	-	-	-	-	-	-	-	-	-	-	-
CCGRPL00492.fa_00012	1123359.AUIQ01000090_gene154	3.75e-129	367	COG1961@1|root,COG1961@2|Bacteria,1V51N@1239|Firmicutes,4HDX2@91061|Bacilli,4B0ZS@81852|Enterococcaceae	91061|Bacilli	L	Resolvase, N terminal domain	-	-	-	-	-	-	-	-	-	-	-	-	HTH_7,Resolvase
CCGRPL00492.fa_00013	1122149.BACN01000121_gene13	8.87e-245	672	COG2826@1|root,COG2826@2|Bacteria,1TRSF@1239|Firmicutes,4HADR@91061|Bacilli,3F3YG@33958|Lactobacillaceae	91061|Bacilli	L	Transposase and inactivated derivatives, IS30 family	-	-	-	-	-	-	-	-	-	-	-	-	HTH_38,rve
CCGRPL00492.fa_00014	525318.HMPREF0497_1451	8.95e-222	611	COG2826@1|root,COG2826@2|Bacteria,1TRSF@1239|Firmicutes,4HTRR@91061|Bacilli,3F3WY@33958|Lactobacillaceae	91061|Bacilli	L	Transposase and inactivated derivatives, IS30 family	-	-	-	-	-	-	-	-	-	-	-	-	HTH_38,rve
CCGRPL00492.fa_00015	908339.HMPREF9265_1402	3.14e-13	68.6	29QAK@1|root,30B9S@2|Bacteria,1U7SI@1239|Firmicutes,4IHPX@91061|Bacilli,3FA44@33958|Lactobacillaceae	91061|Bacilli	-	-	-	-	-	-	-	-	-	-	-	-	-	-	-
CCGRPL00492.fa_00016	908339.HMPREF9265_1401	8.37e-128	372	COG1192@1|root,COG1192@2|Bacteria,1TP8S@1239|Firmicutes,4HCBZ@91061|Bacilli,3F4QA@33958|Lactobacillaceae	91061|Bacilli	D	CobQ CobB MinD ParA nucleotide binding domain protein	soj	-	-	-	-	-	-	-	-	-	-	-	AAA_31
CCGRPL00492.fa_00017	1693.BMIN_0313	7.9e-100	300	28JU1@1|root,2Z9J4@2|Bacteria,2IC3T@201174|Actinobacteria,4CZR1@85004|Bifidobacteriales	201174|Actinobacteria	-	-	-	-	-	-	-	-	-	-	-	-	-	-	GIY-YIG
CCGRPL00492.fa_00018	913848.AELK01000001_gene27	1.5e-96	282	COG1546@1|root,COG1546@2|Bacteria,1TQ1N@1239|Firmicutes,4HATN@91061|Bacilli,3F7CG@33958|Lactobacillaceae	91061|Bacilli	S	Competence-damaged protein	cinA	-	3.5.1.42	ko:K03742,ko:K03743	ko00760,map00760	-	R02322	RC00100	ko00000,ko00001,ko01000	-	-	-	CinA,MoCF_biosynth
CCGRPL00492.fa_00019	220668.45723590	1.65e-52	166	2EJES@1|root,33D5R@2|Bacteria,1VKZC@1239|Firmicutes,4HRGI@91061|Bacilli,3F6Y2@33958|Lactobacillaceae	91061|Bacilli	-	-	-	-	-	-	-	-	-	-	-	-	-	-	-
CCGRPL00492.fa_00020	1400520.LFAB_17315	6.64e-35	119	29P8B@1|root,30A6E@2|Bacteria,1U69C@1239|Firmicutes,4IG0H@91061|Bacilli,3F7CM@33958|Lactobacillaceae	91061|Bacilli	-	-	-	-	-	-	-	-	-	-	-	-	-	-	-
CCGRPL00492.fa_00021	1400520.LFAB_17310	0	1296	COG0507@1|root,COG0507@2|Bacteria,1VQWC@1239|Firmicutes,4HD6B@91061|Bacilli,3F4DP@33958|Lactobacillaceae	91061|Bacilli	L	MobA MobL family protein	traA	-	-	-	-	-	-	-	-	-	-	-	MobA_MobL
CCGRPL00492.fa_00022	1291743.LOSG293_220250	1.12e-50	176	COG0550@1|root,COG0550@2|Bacteria,1TPJD@1239|Firmicutes,4HAZV@91061|Bacilli,3F4W6@33958|Lactobacillaceae	91061|Bacilli	L	This gene contains a nucleotide ambiguity which may be the result of a sequencing error	traI	-	5.99.1.2	ko:K03169	-	-	-	-	ko00000,ko01000,ko03032	-	-	-	Topoisom_bac,Toprim,Toprim_Crpt,zf-C4_Topoisom
CCGRPL00492.fa_00023	220668.45723572	3.03e-244	687	COG0550@1|root,COG0550@2|Bacteria,1TPJD@1239|Firmicutes,4HAZV@91061|Bacilli,3F4W6@33958|Lactobacillaceae	91061|Bacilli	L	This gene contains a nucleotide ambiguity which may be the result of a sequencing error	traI	-	5.99.1.2	ko:K03169	-	-	-	-	ko00000,ko01000,ko03032	-	-	-	Topoisom_bac,Toprim,Toprim_Crpt,zf-C4_Topoisom
CCGRPL00492.fa_00024	525309.HMPREF0494_0056	5.3e-44	142	29P8A@1|root,30A6D@2|Bacteria,1U69B@1239|Firmicutes,4IG0G@91061|Bacilli,3F7CJ@33958|Lactobacillaceae	91061|Bacilli	-	-	-	-	-	-	-	-	-	-	-	-	-	-	-
CCGRPL00492.fa_00025	525309.HMPREF0494_0055	2.71e-242	669	COG4227@1|root,COG4227@2|Bacteria,1TQN4@1239|Firmicutes,4HKTX@91061|Bacilli,3F5I0@33958|Lactobacillaceae	91061|Bacilli	L	Psort location Cytoplasmic, score	-	-	-	-	-	-	-	-	-	-	-	-	-
CCGRPL00492.fa_00026	1400520.LFAB_17300	6.5e-37	124	29PHS@1|root,30AFX@2|Bacteria,1U6KZ@1239|Firmicutes,4IGDS@91061|Bacilli,3F84Q@33958|Lactobacillaceae	91061|Bacilli	-	-	-	-	-	-	-	-	-	-	-	-	-	-	-
CCGRPL00492.fa_00027	913848.AELK01000078_gene1663	6.41e-57	198	COG0732@1|root,COG0732@2|Bacteria,1TP5N@1239|Firmicutes,4HJFT@91061|Bacilli,3F7JB@33958|Lactobacillaceae	91061|Bacilli	V	Type I restriction modification DNA specificity domain	-	-	3.1.21.3	ko:K01154	-	-	-	-	ko00000,ko01000,ko02048	-	-	-	Methylase_S
CCGRPL00492.fa_00028	1423816.BACQ01000038_gene1594	0	1030	COG0286@1|root,COG0286@2|Bacteria,1TPGZ@1239|Firmicutes,4HA1J@91061|Bacilli,3F4HM@33958|Lactobacillaceae	91061|Bacilli	V	type I restriction-modification system	hsdM	-	2.1.1.72	ko:K03427	-	-	-	-	ko00000,ko01000,ko02048	-	-	-	HsdM_N,N6_Mtase
CCGRPL00492.fa_00029	913848.AELK01000078_gene1665	0	2009	COG0610@1|root,COG0610@2|Bacteria,1TP7S@1239|Firmicutes,4HB5A@91061|Bacilli,3F50Q@33958|Lactobacillaceae	91061|Bacilli	V	Subunit R is required for both nuclease and ATPase activities, but not for modification	hsdR	-	3.1.21.3	ko:K01153	-	-	-	-	ko00000,ko01000,ko02048	-	-	-	EcoR124_C,HSDR_N,ResIII
CCGRPL00492.fa_00030	1291743.LOSG293_090050	4.17e-130	372	COG1396@1|root,COG5294@1|root,COG1396@2|Bacteria,COG5294@2|Bacteria,1W1Q8@1239|Firmicutes,4I0U9@91061|Bacilli,3F7V4@33958|Lactobacillaceae	91061|Bacilli	K	Helix-turn-helix domain	-	-	-	-	-	-	-	-	-	-	-	-	HTH_3
CCGRPL00492.fa_00031	1267003.KB911433_gene1240	3.83e-86	253	2EIVY@1|root,33CM8@2|Bacteria,1VI8G@1239|Firmicutes,4HY2K@91061|Bacilli,3FBQ2@33958|Lactobacillaceae	91061|Bacilli	-	-	-	-	-	-	-	-	-	-	-	-	-	-	-
CCGRPL00492.fa_00032	1138822.PL11_10545	6.45e-70	211	28WF1@1|root,2ZIF8@2|Bacteria,1W2PF@1239|Firmicutes,4HZUK@91061|Bacilli,3F8BE@33958|Lactobacillaceae	91061|Bacilli	-	-	-	-	-	-	-	-	-	-	-	-	-	-	-
CCGRPL00492.fa_00033	1133569.AHYZ01000003_gene559	4.03e-315	858	COG0389@1|root,COG0389@2|Bacteria,1TP42@1239|Firmicutes,4HA1P@91061|Bacilli,3F3WN@33958|Lactobacillaceae	91061|Bacilli	L	Belongs to the DNA polymerase type-Y family	polYB	-	2.7.7.7	ko:K02346,ko:K03502	-	-	-	-	ko00000,ko01000,ko03400	-	-	-	IMS,IMS_C,IMS_HHH
CCGRPL00492.fa_00034	1122149.BACN01000153_gene751	1.54e-35	120	29PHS@1|root,30AFX@2|Bacteria,1U6KZ@1239|Firmicutes,4IGDS@91061|Bacilli,3F84Q@33958|Lactobacillaceae	91061|Bacilli	-	-	-	-	-	-	-	-	-	-	-	-	-	-	-
CCGRPL00493.fa_00001	1140001.I571_02838	9.95e-19	82	COG2801@1|root,COG2801@2|Bacteria,1TQQY@1239|Firmicutes,4HBHG@91061|Bacilli,4B0QF@81852|Enterococcaceae	91061|Bacilli	L	Integrase core domain	-	-	-	ko:K07497	-	-	-	-	ko00000	-	-	-	HTH_21,rve,rve_2
CCGRPL00493.fa_00002	387344.LVIS_1509	1.72e-46	154	COG2801@1|root,COG2963@1|root,COG2801@2|Bacteria,COG2963@2|Bacteria,1V35U@1239|Firmicutes,4HHRN@91061|Bacilli,3F3ZK@33958|Lactobacillaceae	91061|Bacilli	L	Helix-turn-helix domain	-	-	-	ko:K07483,ko:K07497	-	-	-	-	ko00000	-	-	-	HTH_28,HTH_Tnp_1
CCGRPL00493.fa_00003	1267003.KB911452_gene2262	1.95e-292	798	COG0446@1|root,COG0446@2|Bacteria,1TRNN@1239|Firmicutes,4HE8X@91061|Bacilli,3F60G@33958|Lactobacillaceae	91061|Bacilli	S	Pyridine nucleotide-disulphide oxidoreductase	-	-	-	-	-	-	-	-	-	-	-	-	Pyr_redox_2,Pyr_redox_dim,Reductase_C
CCGRPL00493.fa_00004	1291743.LOSG293_360110	3.03e-132	376	COG1961@1|root,COG1961@2|Bacteria,1TQAX@1239|Firmicutes,4HCFF@91061|Bacilli,3F429@33958|Lactobacillaceae	91061|Bacilli	L	Helix-turn-helix domain of Hin and related proteins, a family of DNA-binding domains unique to bacteria and represented by the Hin protein of Salmonella. The basic HTH domain is a simple fold comprised of three core helices that form a right-handed	pinR1	-	-	-	-	-	-	-	-	-	-	-	HTH_7,Resolvase
CCGRPL00493.fa_00005	862514.HMPREF0623_1768	1.04e-174	491	COG1940@1|root,COG1940@2|Bacteria,1TQU4@1239|Firmicutes,4HA1C@91061|Bacilli,3F3K8@33958|Lactobacillaceae	91061|Bacilli	GK	ROK family	scrK	-	2.7.1.4	ko:K00847	ko00051,ko00500,ko00520,ko01100,map00051,map00500,map00520,map01100	-	R00760,R00867,R03920	RC00002,RC00017	ko00000,ko00001,ko01000	-	-	-	ROK
CCGRPL00493.fa_00006	1410665.JNKR01000016_gene942	7.66e-178	509	COG2211@1|root,COG2211@2|Bacteria,1UI3T@1239|Firmicutes,4H3JQ@909932|Negativicutes	909932|Negativicutes	G	LacY proton/sugar symporter	-	-	-	-	-	-	-	-	-	-	-	-	LacY_symp
CCGRPL00493.fa_00007	1232666.JANE01000101_gene2265	1.61e-204	582	COG1621@1|root,COG1621@2|Bacteria,1TPAE@1239|Firmicutes,4H9Y7@91061|Bacilli,4GY5X@90964|Staphylococcaceae	91061|Bacilli	G	Glycosyl hydrolases family 32 N-terminal domain	-	-	3.2.1.26	ko:K01193	ko00052,ko00500,ko01100,map00052,map00500,map01100	-	R00801,R00802,R02410,R03635,R03921,R06088	RC00028,RC00077	ko00000,ko00001,ko01000	-	GH32	-	Glyco_hydro_32C,Glyco_hydro_32N
CCGRPL00493.fa_00008	1139996.OMQ_02185	9.22e-128	375	COG1609@1|root,COG1609@2|Bacteria,1TQ7K@1239|Firmicutes,4H9V1@91061|Bacilli,4B0S8@81852|Enterococcaceae	91061|Bacilli	K	helix_turn _helix lactose operon repressor	fruR3	-	-	ko:K02529,ko:K03484	-	-	-	-	ko00000,ko03000	-	-	-	LacI,Peripla_BP_1,Peripla_BP_3
CCGRPL00493.fa_00009	1133569.AHYZ01000150_gene320	3.99e-12	66.2	COG3464@1|root,COG3464@2|Bacteria,1TQ93@1239|Firmicutes,4HDNZ@91061|Bacilli,3F4RD@33958|Lactobacillaceae	91061|Bacilli	L	PFAM transposase, IS204 IS1001 IS1096 IS1165 family protein	tnpA1	-	-	-	-	-	-	-	-	-	-	-	DDE_Tnp_ISL3,HTH_Tnp_ISL3,zf-ISL3
CCGRPL00493.fa_00010	1133569.AHYZ01000179_gene374	5.43e-51	163	COG3464@1|root,COG3464@2|Bacteria	2|Bacteria	-	-	-	-	-	-	-	-	-	-	-	-	-	-	DDE_Tnp_ISL3,HTH_Tnp_ISL3,zf-ISL3
CCGRPL00493.fa_00011	1133569.AHYZ01000167_gene145	9.69e-14	70.9	COG3464@1|root,COG3464@2|Bacteria,1TQ93@1239|Firmicutes,4HDNZ@91061|Bacilli,3F4RD@33958|Lactobacillaceae	91061|Bacilli	L	PFAM transposase, IS204 IS1001 IS1096 IS1165 family protein	tnpA1	-	-	-	-	-	-	-	-	-	-	-	DDE_Tnp_ISL3,HTH_Tnp_ISL3,zf-ISL3
CCGRPL00493.fa_00012	641146.HMPREF9020_01129	2.22e-61	189	COG0640@1|root,COG0640@2|Bacteria	2|Bacteria	K	DNA-binding transcription factor activity	-	-	-	-	-	-	-	-	-	-	-	-	HTH_20,HTH_5
CCGRPL00493.fa_00013	1133569.AHYZ01000177_gene359	5.33e-29	103	29PHS@1|root,30AFX@2|Bacteria,1U6KZ@1239|Firmicutes,4IGDS@91061|Bacilli,3F84Q@33958|Lactobacillaceae	91061|Bacilli	-	-	-	-	-	-	-	-	-	-	-	-	-	-	-
CCGRPL00493.fa_00014	1400520.LFAB_17305	9.03e-257	705	COG4227@1|root,COG4227@2|Bacteria,1TQN4@1239|Firmicutes,4HKTX@91061|Bacilli,3F5I0@33958|Lactobacillaceae	91061|Bacilli	L	Psort location Cytoplasmic, score	-	-	-	-	-	-	-	-	-	-	-	-	-
CCGRPL00493.fa_00015	1400520.LFAB_17310	0	1295	COG0507@1|root,COG0507@2|Bacteria,1VQWC@1239|Firmicutes,4HD6B@91061|Bacilli,3F4DP@33958|Lactobacillaceae	91061|Bacilli	L	MobA MobL family protein	traA	-	-	-	-	-	-	-	-	-	-	-	MobA_MobL
CCGRPL00493.fa_00016	1423743.JCM14108_3283	6.89e-37	124	29P8B@1|root,30A6E@2|Bacteria,1U69C@1239|Firmicutes,4IG0H@91061|Bacilli,3F7CM@33958|Lactobacillaceae	91061|Bacilli	-	-	-	-	-	-	-	-	-	-	-	-	-	-	-
CCGRPL00493.fa_00017	1291743.LOSG293_220080	4.69e-51	162	2EJES@1|root,33D5R@2|Bacteria,1VKZC@1239|Firmicutes,4HRGI@91061|Bacilli,3F6Y2@33958|Lactobacillaceae	91061|Bacilli	-	-	-	-	-	-	-	-	-	-	-	-	-	-	-
CCGRPL00493.fa_00018	1122149.BACN01000133_gene193	2.25e-37	125	2DKQ6@1|root,30AAQ@2|Bacteria,1U6EI@1239|Firmicutes,4IG69@91061|Bacilli,3F7QK@33958|Lactobacillaceae	91061|Bacilli	-	-	-	-	-	-	-	-	-	-	-	-	-	-	-
CCGRPL00493.fa_00019	1203076.CAKF01000016_gene1780	3.79e-251	699	COG0833@1|root,COG0833@2|Bacteria,1UHNR@1239|Firmicutes,4HUT7@91061|Bacilli,3F4BG@33958|Lactobacillaceae	91061|Bacilli	E	amino acid	lysP	-	-	ko:K03293,ko:K11733	-	-	-	-	ko00000,ko02000	2.A.3.1,2.A.3.1.2	-	-	AA_permease
CCGRPL00493.fa_00020	334390.LAF_1837	6.18e-77	230	COG1970@1|root,COG1970@2|Bacteria,1VA14@1239|Firmicutes,4HKIA@91061|Bacilli,3F6YZ@33958|Lactobacillaceae	91061|Bacilli	M	Channel that opens in response to stretch forces in the membrane lipid bilayer. May participate in the regulation of osmotic pressure changes within the cell	mscL	-	-	ko:K03282	-	-	-	-	ko00000,ko02000	1.A.22.1	-	-	MscL
CCGRPL00493.fa_00021	387344.LVIS_2174	2.02e-217	600	COG2826@1|root,COG2826@2|Bacteria,1TRSF@1239|Firmicutes,4HCMP@91061|Bacilli,3F4DZ@33958|Lactobacillaceae	91061|Bacilli	L	Transposase and inactivated derivatives, IS30 family DNA replication, recombination, and repair	-	-	-	-	-	-	-	-	-	-	-	-	HTH_38,rve
CCGRPL00493.fa_00022	1071400.LBUCD034_1016	1.76e-63	194	COG3293@1|root,COG3293@2|Bacteria,1U5ZT@1239|Firmicutes,4IFNT@91061|Bacilli,3F6RW@33958|Lactobacillaceae	91061|Bacilli	L	Putative transposase of IS4/5 family (DUF4096)	-	-	-	-	-	-	-	-	-	-	-	-	DUF4096
CCGRPL00493.fa_00023	543734.LCABL_08710	1.18e-48	163	COG2826@1|root,COG2826@2|Bacteria,1TRSF@1239|Firmicutes,4HCMP@91061|Bacilli,3FB5X@33958|Lactobacillaceae	91061|Bacilli	L	Helix-turn-helix domain	-	-	-	ko:K07482	-	-	-	-	ko00000	-	-	-	HTH_38,rve
CCGRPL00493.fa_00025	525318.HMPREF0497_0685	1.26e-178	498	COG1028@1|root,COG1028@2|Bacteria,1TRQC@1239|Firmicutes,4HD7P@91061|Bacilli,3F4FH@33958|Lactobacillaceae	91061|Bacilli	IQ	reductase	butA	-	1.1.1.304,1.1.1.76	ko:K03366	ko00650,map00650	-	R02855,R02946,R03707,R09078,R10505	RC00205,RC00525	ko00000,ko00001,ko01000	-	-	-	adh_short,adh_short_C2
CCGRPL00493.fa_00028	220668.lp_1747	6.68e-36	129	COG0589@1|root,COG0589@2|Bacteria,1U426@1239|Firmicutes,4IF5I@91061|Bacilli,3F5PR@33958|Lactobacillaceae	91061|Bacilli	T	Universal stress protein family	-	-	-	-	-	-	-	-	-	-	-	-	Usp
CCGRPL00493.fa_00029	1291743.LOSG293_550020	3.38e-57	178	2EK0P@1|root,33DR7@2|Bacteria,1VKHU@1239|Firmicutes,4HP3S@91061|Bacilli,3F6X8@33958|Lactobacillaceae	91061|Bacilli	-	-	-	-	-	-	-	-	-	-	-	-	-	-	-
CCGRPL00493.fa_00030	1291743.LOSG293_040750	1.99e-58	181	COG1359@1|root,COG1359@2|Bacteria,1VG4T@1239|Firmicutes,4HPNQ@91061|Bacilli,3F7H6@33958|Lactobacillaceae	91061|Bacilli	S	Antibiotic biosynthesis monooxygenase	ycnE	GO:0003674,GO:0003824	-	-	-	-	-	-	-	-	-	-	ABM
CCGRPL00493.fa_00033	1400520.LFAB_08995	1.64e-27	107	2ATQV@1|root,31J9M@2|Bacteria,1U76P@1239|Firmicutes,4IH1H@91061|Bacilli,3F91M@33958|Lactobacillaceae	91061|Bacilli	-	-	-	-	-	-	-	-	-	-	-	-	-	-	-
CCGRPL00493.fa_00034	1114972.AUAW01000006_gene2329	2.76e-30	110	2CHWU@1|root,34CGV@2|Bacteria,1W494@1239|Firmicutes,4HZJS@91061|Bacilli,3F71N@33958|Lactobacillaceae	91061|Bacilli	-	-	-	-	-	-	-	-	-	-	-	-	-	-	-
CCGRPL00493.fa_00036	1423743.JCM14108_2307	7.33e-31	119	COG3654@1|root,COG3654@2|Bacteria,1VCC8@1239|Firmicutes,4HKXW@91061|Bacilli,3F7JS@33958|Lactobacillaceae	91061|Bacilli	S	Fic/DOC family	doc	-	-	ko:K07341	-	-	-	-	ko00000,ko02048	-	-	-	Fic
CCGRPL00493.fa_00037	1400520.LFAB_17345	5.72e-62	189	COG0272@1|root,COG0272@2|Bacteria,1U6VR@1239|Firmicutes,4IGPT@91061|Bacilli,3F8K9@33958|Lactobacillaceae	91061|Bacilli	L	DNA ligase that catalyzes the formation of phosphodiester linkages between 5'-phosphoryl and 3'-hydroxyl groups in double-stranded DNA using NAD as a coenzyme and as the energy source for the reaction. It is essential for DNA replication and repair of damaged DNA	-	-	-	-	-	-	-	-	-	-	-	-	BRCT
CCGRPL00493.fa_00038	220668.45723554	1.96e-183	511	COG1192@1|root,COG1192@2|Bacteria,1TP8S@1239|Firmicutes,4HCBZ@91061|Bacilli,3F4QA@33958|Lactobacillaceae	91061|Bacilli	D	CobQ CobB MinD ParA nucleotide binding domain protein	soj	-	-	-	-	-	-	-	-	-	-	-	AAA_31
CCGRPL00493.fa_00039	525318.HMPREF0497_2925	6.7e-30	110	29PW5@1|root,30AUG@2|Bacteria,1U74C@1239|Firmicutes,4IGYZ@91061|Bacilli,3F8YJ@33958|Lactobacillaceae	91061|Bacilli	S	Family of unknown function (DUF5388)	-	-	-	-	-	-	-	-	-	-	-	-	DUF5388
CCGRPL00494.fa_00001	511437.Lbuc_1189	0	1312	COG0542@1|root,COG0542@2|Bacteria,1TRHP@1239|Firmicutes,4HAHZ@91061|Bacilli,3FC3Z@33958|Lactobacillaceae	91061|Bacilli	O	C-terminal, D2-small domain, of ClpB protein	clpL	-	-	ko:K04086	-	-	-	-	ko00000,ko03110	-	-	-	AAA,AAA_2,ClpB_D2-small,UVR
CCGRPL00494.fa_00002	913848.AELK01000160_gene1434	1.04e-37	126	COG3328@1|root,COG3328@2|Bacteria	2|Bacteria	L	transposase activity	-	-	-	ko:K07493	-	-	-	-	ko00000	-	-	-	Transposase_mut
CCGRPL00494.fa_00003	913848.AELK01000160_gene1435	1.54e-87	257	COG3328@1|root,COG3328@2|Bacteria,1TP4C@1239|Firmicutes,4HAXJ@91061|Bacilli,3F4RA@33958|Lactobacillaceae	91061|Bacilli	L	Transposase	B4168_4126	-	-	ko:K07493	-	-	-	-	ko00000	-	-	-	Transposase_mut
CCGRPL00494.fa_00004	1423780.LOT_2228	7.11e-05	44.3	29PU7@1|root,30ASC@2|Bacteria,1U71N@1239|Firmicutes,4IGW4@91061|Bacilli,3F8V3@33958|Lactobacillaceae	91061|Bacilli	-	-	-	-	-	-	-	-	-	-	-	-	-	-	-
CCGRPL00494.fa_00005	1132442.KB889755_gene4000	2.6e-79	248	COG1192@1|root,COG1192@2|Bacteria,1TP8S@1239|Firmicutes,4HAYM@91061|Bacilli,1ZQFG@1386|Bacillus	91061|Bacilli	D	Cellulose biosynthesis protein BcsQ	-	-	-	-	-	-	-	-	-	-	-	-	AAA_31
CCGRPL00494.fa_00007	1423743.JCM14108_2307	7.33e-31	119	COG3654@1|root,COG3654@2|Bacteria,1VCC8@1239|Firmicutes,4HKXW@91061|Bacilli,3F7JS@33958|Lactobacillaceae	91061|Bacilli	S	Fic/DOC family	doc	-	-	ko:K07341	-	-	-	-	ko00000,ko02048	-	-	-	Fic
CCGRPL00494.fa_00009	1114972.AUAW01000006_gene2329	2.76e-30	110	2CHWU@1|root,34CGV@2|Bacteria,1W494@1239|Firmicutes,4HZJS@91061|Bacilli,3F71N@33958|Lactobacillaceae	91061|Bacilli	-	-	-	-	-	-	-	-	-	-	-	-	-	-	-
CCGRPL00494.fa_00010	1400520.LFAB_08995	8.5e-28	108	2ATQV@1|root,31J9M@2|Bacteria,1U76P@1239|Firmicutes,4IH1H@91061|Bacilli,3F91M@33958|Lactobacillaceae	91061|Bacilli	-	-	-	-	-	-	-	-	-	-	-	-	-	-	-
CCGRPL00494.fa_00012	1291743.LOSG293_040750	1.99e-58	181	COG1359@1|root,COG1359@2|Bacteria,1VG4T@1239|Firmicutes,4HPNQ@91061|Bacilli,3F7H6@33958|Lactobacillaceae	91061|Bacilli	S	Antibiotic biosynthesis monooxygenase	ycnE	GO:0003674,GO:0003824	-	-	-	-	-	-	-	-	-	-	ABM
CCGRPL00494.fa_00013	1291743.LOSG293_550020	2.92e-57	179	2EK0P@1|root,33DR7@2|Bacteria,1VKHU@1239|Firmicutes,4HP3S@91061|Bacilli,3F6X8@33958|Lactobacillaceae	91061|Bacilli	-	-	-	-	-	-	-	-	-	-	-	-	-	-	-
CCGRPL00494.fa_00014	543734.LCABL_08710	1.96e-238	655	COG2826@1|root,COG2826@2|Bacteria,1TRSF@1239|Firmicutes,4HCMP@91061|Bacilli,3FB5X@33958|Lactobacillaceae	91061|Bacilli	L	Helix-turn-helix domain	-	-	-	ko:K07482	-	-	-	-	ko00000	-	-	-	HTH_38,rve
CCGRPL00494.fa_00015	1121468.AUBR01000024_gene3040	6.67e-06	47	COG0589@1|root,COG0589@2|Bacteria,1VEJR@1239|Firmicutes,24QQ6@186801|Clostridia,42H8S@68295|Thermoanaerobacterales	186801|Clostridia	T	Universal stress protein	-	-	-	-	-	-	-	-	-	-	-	-	Usp
CCGRPL00494.fa_00017	1291743.LOSG293_220360	2.49e-145	420	2DP1C@1|root,3304N@2|Bacteria,1VHQA@1239|Firmicutes,4HPY6@91061|Bacilli,3F55E@33958|Lactobacillaceae	91061|Bacilli	S	Replication initiator protein A	repA	-	-	-	-	-	-	-	-	-	-	-	RepA_N
CCGRPL00494.fa_00018	1045004.OKIT_0519	3.31e-57	177	COG3077@1|root,COG3077@2|Bacteria,1VGJW@1239|Firmicutes,4HR7A@91061|Bacilli	91061|Bacilli	L	Addiction module antitoxin, RelB DinJ family	-	-	-	ko:K07473	-	-	-	-	ko00000,ko02048	-	-	-	RelB
CCGRPL00494.fa_00019	1423807.BACO01000083_gene2426	1.85e-110	318	2EHZR@1|root,33BR8@2|Bacteria,1VQDB@1239|Firmicutes,4HRJT@91061|Bacilli,3F5IT@33958|Lactobacillaceae	91061|Bacilli	-	-	-	-	-	-	-	-	-	-	-	-	-	-	PemK_toxin
CCGRPL00494.fa_00020	701521.PECL_1933	9.64e-42	137	29P8B@1|root,30A6E@2|Bacteria,1U69C@1239|Firmicutes,4IG0H@91061|Bacilli,3F7CM@33958|Lactobacillaceae	91061|Bacilli	-	-	-	-	-	-	-	-	-	-	-	-	-	-	-
CCGRPL00494.fa_00021	1291743.LOSG293_220100	0	1246	COG0507@1|root,COG0507@2|Bacteria,1VQWC@1239|Firmicutes,4HD6B@91061|Bacilli,3F4DP@33958|Lactobacillaceae	91061|Bacilli	L	MobA MobL family protein	traA	-	-	-	-	-	-	-	-	-	-	-	MobA_MobL
CCGRPL00494.fa_00022	220668.45723572	0	1086	COG0550@1|root,COG0550@2|Bacteria,1TPJD@1239|Firmicutes,4HAZV@91061|Bacilli,3F4W6@33958|Lactobacillaceae	91061|Bacilli	L	This gene contains a nucleotide ambiguity which may be the result of a sequencing error	traI	-	5.99.1.2	ko:K03169	-	-	-	-	ko00000,ko01000,ko03032	-	-	-	Topoisom_bac,Toprim,Toprim_Crpt,zf-C4_Topoisom
CCGRPL00494.fa_00023	525318.HMPREF0497_2964	9.95e-64	212	COG0550@1|root,COG0550@2|Bacteria,1TPJD@1239|Firmicutes,4HAZV@91061|Bacilli,3F4W6@33958|Lactobacillaceae	91061|Bacilli	L	This gene contains a nucleotide ambiguity which may be the result of a sequencing error	traI	-	5.99.1.2	ko:K03169	-	-	-	-	ko00000,ko01000,ko03032	-	-	-	Topoisom_bac,Toprim,Toprim_Crpt,zf-C4_Topoisom
CCGRPL00494.fa_00024	1122149.BACN01000143_gene320	3.19e-45	145	29P8A@1|root,30A6D@2|Bacteria,1U69B@1239|Firmicutes,4IG0G@91061|Bacilli,3F7CJ@33958|Lactobacillaceae	91061|Bacilli	-	-	-	-	-	-	-	-	-	-	-	-	-	-	-
CCGRPL00494.fa_00025	1400520.LFAB_17305	9.52e-213	592	COG4227@1|root,COG4227@2|Bacteria,1TQN4@1239|Firmicutes,4HKTX@91061|Bacilli,3F5I0@33958|Lactobacillaceae	91061|Bacilli	L	Psort location Cytoplasmic, score	-	-	-	-	-	-	-	-	-	-	-	-	-
CCGRPL00494.fa_00026	797515.HMPREF9103_01972	9.86e-46	147	29PHS@1|root,30AFX@2|Bacteria,1U6KZ@1239|Firmicutes,4IGDS@91061|Bacilli,3F84Q@33958|Lactobacillaceae	91061|Bacilli	-	-	-	-	-	-	-	-	-	-	-	-	-	-	-
CCGRPL00494.fa_00027	585506.HMPREF0877_0284	4.15e-70	233	COG0732@1|root,COG0732@2|Bacteria,1TP5N@1239|Firmicutes,4HFAV@91061|Bacilli,4AXBM@81850|Leuconostocaceae	91061|Bacilli	V	type I restriction modification DNA specificity domain protein	hsdS	-	3.1.21.3	ko:K01154	-	-	-	-	ko00000,ko01000,ko02048	-	-	-	Methylase_S
CCGRPL00494.fa_00028	1423816.BACQ01000038_gene1594	0	1046	COG0286@1|root,COG0286@2|Bacteria,1TPGZ@1239|Firmicutes,4HA1J@91061|Bacilli,3F4HM@33958|Lactobacillaceae	91061|Bacilli	V	type I restriction-modification system	hsdM	-	2.1.1.72	ko:K03427	-	-	-	-	ko00000,ko01000,ko02048	-	-	-	HsdM_N,N6_Mtase
CCGRPL00494.fa_00029	913848.AELK01000078_gene1665	0	1822	COG0610@1|root,COG0610@2|Bacteria,1TP7S@1239|Firmicutes,4HB5A@91061|Bacilli,3F50Q@33958|Lactobacillaceae	91061|Bacilli	V	Subunit R is required for both nuclease and ATPase activities, but not for modification	hsdR	-	3.1.21.3	ko:K01153	-	-	-	-	ko00000,ko01000,ko02048	-	-	-	EcoR124_C,HSDR_N,ResIII
CCGRPL00494.fa_00030	1114972.AUAW01000027_gene721	3.66e-98	285	COG3293@1|root,COG3293@2|Bacteria,1U342@1239|Firmicutes,4IF2W@91061|Bacilli,3F5GC@33958|Lactobacillaceae	91061|Bacilli	L	Transposase DDE domain	-	-	-	-	-	-	-	-	-	-	-	-	DDE_Tnp_1
CCGRPL00494.fa_00031	387344.LVIS_1494	5.54e-88	258	COG3293@1|root,COG3293@2|Bacteria,1V7N1@1239|Firmicutes,4HKY8@91061|Bacilli,3F6PZ@33958|Lactobacillaceae	91061|Bacilli	L	Putative transposase of IS4/5 family (DUF4096)	-	-	-	-	-	-	-	-	-	-	-	-	DUF4096
CCGRPL00495.fa_00001	1423775.BAMN01000043_gene24	4.44e-223	615	COG5527@1|root,COG5527@2|Bacteria,1V8VU@1239|Firmicutes,4HWIQ@91061|Bacilli,3F45C@33958|Lactobacillaceae	91061|Bacilli	L	Initiator Replication protein	-	-	-	-	-	-	-	-	-	-	-	-	Rep_3
CCGRPL00495.fa_00002	1423806.JCM15457_2554	1.8e-59	188	2DJVC@1|root,307G3@2|Bacteria,1TVN0@1239|Firmicutes,4I3N8@91061|Bacilli,3F8UK@33958|Lactobacillaceae	91061|Bacilli	-	-	-	-	-	-	-	-	-	-	-	-	-	-	-
CCGRPL00495.fa_00004	1169144.KB910945_gene2454	1.55e-12	70.1	COG1476@1|root,COG1476@2|Bacteria,1V7I5@1239|Firmicutes	1239|Firmicutes	K	DNA-binding helix-turn-helix protein	-	-	-	-	-	-	-	-	-	-	-	-	HTH_3
CCGRPL00495.fa_00005	525309.HMPREF0494_2051	3.54e-12	64.7	28NY7@1|root,3099E@2|Bacteria,1U4NC@1239|Firmicutes,4I0D0@91061|Bacilli,3FB5P@33958|Lactobacillaceae	91061|Bacilli	S	Protein of unknown function (DUF2992)	-	-	-	-	-	-	-	-	-	-	-	-	DUF2992
CCGRPL00495.fa_00006	387344.LVIS_A11	1.71e-171	479	COG1396@1|root,COG1396@2|Bacteria,1W1Q8@1239|Firmicutes,4I0U9@91061|Bacilli,3F7V4@33958|Lactobacillaceae	91061|Bacilli	K	Helix-turn-helix domain	-	-	-	-	-	-	-	-	-	-	-	-	HTH_3
CCGRPL00495.fa_00007	387344.LVIS_A11	5.72e-170	475	COG1396@1|root,COG1396@2|Bacteria,1W1Q8@1239|Firmicutes,4I0U9@91061|Bacilli,3F7V4@33958|Lactobacillaceae	91061|Bacilli	K	Helix-turn-helix domain	-	-	-	-	-	-	-	-	-	-	-	-	HTH_3
CCGRPL00495.fa_00008	585506.HMPREF0877_1825	7.26e-209	577	COG1250@1|root,COG1250@2|Bacteria,1TPJS@1239|Firmicutes,4HA59@91061|Bacilli	91061|Bacilli	I	Dehydrogenase	-	-	1.1.1.157	ko:K00074	ko00360,ko00362,ko00650,ko01100,ko01120,map00360,map00362,map00650,map01100,map01120	-	R01976,R05576,R06941	RC00029,RC00117	ko00000,ko00001,ko01000	-	-	-	3HCDH,3HCDH_N
CCGRPL00495.fa_00009	46256.BBIK01000007_gene1264	0	1163	COG4716@1|root,COG4716@2|Bacteria,1TQZ6@1239|Firmicutes,4HAYH@91061|Bacilli,4AWRC@81850|Leuconostocaceae	91061|Bacilli	S	MCRA family	mycA	GO:0000166,GO:0003674,GO:0003824,GO:0005488,GO:0005504,GO:0005515,GO:0006082,GO:0006629,GO:0006631,GO:0008150,GO:0008152,GO:0008289,GO:0009987,GO:0016829,GO:0016835,GO:0016836,GO:0019752,GO:0031406,GO:0032787,GO:0033293,GO:0036094,GO:0042802,GO:0042803,GO:0043167,GO:0043168,GO:0043177,GO:0043436,GO:0044237,GO:0044238,GO:0044255,GO:0044281,GO:0046983,GO:0048037,GO:0050151,GO:0050660,GO:0050662,GO:0071704,GO:0071949,GO:0097159,GO:1901265,GO:1901363	4.2.1.53	ko:K10254	-	-	-	-	ko00000,ko01000	-	-	-	MCRA
CCGRPL00495.fa_00010	1291743.LOSG293_490070	4.9e-76	227	COG2337@1|root,COG2337@2|Bacteria,1VFJ6@1239|Firmicutes,4HPZS@91061|Bacilli,3F7T7@33958|Lactobacillaceae	91061|Bacilli	T	PemK-like, MazF-like toxin of type II toxin-antitoxin system	-	-	-	ko:K07171	-	-	-	-	ko00000,ko01000,ko02048	-	-	-	PemK_toxin
CCGRPL00495.fa_00011	1291743.LOSG293_490060	8.42e-55	171	COG2002@1|root,COG2002@2|Bacteria,1UTIV@1239|Firmicutes,4IGKK@91061|Bacilli,3F8FJ@33958|Lactobacillaceae	91061|Bacilli	K	prlF antitoxin for toxin YhaV_toxin	-	-	-	-	-	-	-	-	-	-	-	-	PrlF_antitoxin
CCGRPL00495.fa_00012	60520.HR47_14815	1.79e-137	389	COG0582@1|root,COG0582@2|Bacteria,1V2RX@1239|Firmicutes,4IEJ7@91061|Bacilli,3F4SP@33958|Lactobacillaceae	91061|Bacilli	L	Integrase	-	-	-	-	-	-	-	-	-	-	-	-	Phage_integrase
CCGRPL00495.fa_00013	1423815.BACR01000051_gene2357	3.24e-40	133	2DKQ8@1|root,30AAT@2|Bacteria,1U6EN@1239|Firmicutes,4IG6F@91061|Bacilli,3F7R3@33958|Lactobacillaceae	91061|Bacilli	-	-	-	-	-	-	-	-	-	-	-	-	-	-	-
CCGRPL00496.fa_00001	1122149.BACN01000100_gene1977	4.44e-223	615	COG5527@1|root,COG5527@2|Bacteria,1V8VU@1239|Firmicutes,4HWIQ@91061|Bacilli,3F45C@33958|Lactobacillaceae	91061|Bacilli	L	Initiator Replication protein	-	-	-	-	-	-	-	-	-	-	-	-	Rep_3
CCGRPL00496.fa_00002	1291743.LOSG293_490020	5.48e-114	327	2A9SW@1|root,30Z0H@2|Bacteria,1V4IG@1239|Firmicutes,4HHW5@91061|Bacilli,3F884@33958|Lactobacillaceae	91061|Bacilli	-	-	-	-	-	-	-	-	-	-	-	-	-	-	DUF536,HTH_11
CCGRPL00496.fa_00003	1267003.KB911428_gene1840	8.08e-110	315	COG0783@1|root,COG0783@2|Bacteria,1VCVJ@1239|Firmicutes,4HMBD@91061|Bacilli,3F5WI@33958|Lactobacillaceae	91061|Bacilli	P	Belongs to the Dps family	dps	-	-	ko:K04047	-	-	-	-	ko00000,ko03036	-	-	-	Ferritin
CCGRPL00496.fa_00004	1045854.WKK_06897	7.43e-144	406	COG0607@1|root,COG0640@1|root,COG0607@2|Bacteria,COG0640@2|Bacteria,1V2NW@1239|Firmicutes,4HGAA@91061|Bacilli	91061|Bacilli	K	Rhodanese Homology Domain	M1-798	-	-	-	-	-	-	-	-	-	-	-	HTH_5,Rhodanese
CCGRPL00496.fa_00005	1045854.WKK_06902	3.57e-61	187	COG0526@1|root,COG0526@2|Bacteria	2|Bacteria	CO	cell redox homeostasis	-	-	-	ko:K03671	ko04621,ko05418,map04621,map05418	-	-	-	ko00000,ko00001,ko03110	-	-	-	Thioredoxin
CCGRPL00496.fa_00006	1045854.WKK_06907	1.94e-70	212	COG3118@1|root,COG3118@2|Bacteria,1VA3Y@1239|Firmicutes,4HKKX@91061|Bacilli,4AZ4C@81850|Leuconostocaceae	91061|Bacilli	O	Belongs to the thioredoxin family	trxA	GO:0003674,GO:0003824,GO:0004791,GO:0005575,GO:0005622,GO:0005623,GO:0005737,GO:0005829,GO:0006950,GO:0006979,GO:0008150,GO:0008152,GO:0009636,GO:0009987,GO:0015035,GO:0015036,GO:0016209,GO:0016491,GO:0016651,GO:0016667,GO:0016668,GO:0016671,GO:0019725,GO:0033554,GO:0034599,GO:0042221,GO:0042592,GO:0044424,GO:0044444,GO:0044464,GO:0045454,GO:0047134,GO:0050789,GO:0050794,GO:0050896,GO:0051716,GO:0055114,GO:0065007,GO:0065008,GO:0070887,GO:0097237,GO:0098754,GO:0098869,GO:1990748	-	ko:K03671	ko04621,ko05418,map04621,map05418	-	-	-	ko00000,ko00001,ko03110	-	-	-	Thioredoxin
CCGRPL00496.fa_00007	1045854.WKK_06912	3.57e-72	216	COG0526@1|root,COG0526@2|Bacteria,1VAS6@1239|Firmicutes,4HKGM@91061|Bacilli	91061|Bacilli	CO	Thioredoxin	ytpP	GO:0003674,GO:0003824,GO:0004791,GO:0005575,GO:0005622,GO:0005623,GO:0005737,GO:0005829,GO:0006950,GO:0006979,GO:0008150,GO:0008152,GO:0009636,GO:0009987,GO:0015035,GO:0015036,GO:0016209,GO:0016491,GO:0016651,GO:0016667,GO:0016668,GO:0016671,GO:0019725,GO:0033554,GO:0034599,GO:0042221,GO:0042592,GO:0044424,GO:0044444,GO:0044464,GO:0045454,GO:0047134,GO:0050789,GO:0050794,GO:0050896,GO:0051716,GO:0055114,GO:0065007,GO:0065008,GO:0070887,GO:0097237,GO:0098754,GO:0098869,GO:1990748	-	-	-	-	-	-	-	-	-	-	Thioredoxin
CCGRPL00496.fa_00008	1423815.BACR01000044_gene2174	7.24e-16	74.7	COG1794@1|root,COG1794@2|Bacteria,1V34N@1239|Firmicutes,4HG8W@91061|Bacilli,3F3XZ@33958|Lactobacillaceae	91061|Bacilli	G	Belongs to the aspartate glutamate racemases family	racD	-	5.1.1.13	ko:K01779	ko00250,ko01054,map00250,map01054	-	R00491	RC00302	ko00000,ko00001,ko01000	-	-	-	Asp_Glu_race
CCGRPL00496.fa_00009	1045854.WKK_06917	5.22e-228	627	COG0492@1|root,COG0492@2|Bacteria,1TNZS@1239|Firmicutes,4HA4N@91061|Bacilli,4AYG1@81850|Leuconostocaceae	91061|Bacilli	O	Glucose inhibited division protein A	trxB	-	1.8.1.9	ko:K00384	ko00450,map00450	-	R02016,R03596,R09372	RC00013,RC02518,RC02873	ko00000,ko00001,ko01000	-	-	-	Pyr_redox_2
CCGRPL00496.fa_00010	1045854.WKK_06922	3.85e-151	425	COG2761@1|root,COG2761@2|Bacteria,1TZ1N@1239|Firmicutes,4HEBF@91061|Bacilli,4AYFI@81850|Leuconostocaceae	91061|Bacilli	Q	dithiol-disulfide isomerase involved in polyketide biosynthesis	frnE	-	5.3.4.1	ko:K01829	-	-	-	-	ko00000,ko01000	-	-	-	DSBA
CCGRPL00496.fa_00012	1045854.WKK_06932	0	866	COG1249@1|root,COG1249@2|Bacteria,1VTHV@1239|Firmicutes,4HV84@91061|Bacilli,4AYHA@81850|Leuconostocaceae	91061|Bacilli	C	Pyridine nucleotide-disulphide oxidoreductase	-	-	1.8.1.7	ko:K00383	ko00480,ko04918,map00480,map04918	-	R00094,R00115	RC00011	ko00000,ko00001,ko01000	-	-	-	Pyr_redox_2
CCGRPL00496.fa_00013	1423815.BACR01000049_gene2335	1.31e-75	226	COG2337@1|root,COG2337@2|Bacteria,1VBXM@1239|Firmicutes,4HM83@91061|Bacilli,3F6S1@33958|Lactobacillaceae	91061|Bacilli	T	PemK-like, MazF-like toxin of type II toxin-antitoxin system	-	-	-	ko:K07171	-	-	-	-	ko00000,ko01000,ko02048	-	-	-	PemK_toxin
CCGRPL00496.fa_00014	1138822.PL11_10635	4.49e-59	182	COG2336@1|root,COG2336@2|Bacteria,1VEM8@1239|Firmicutes,4HRUZ@91061|Bacilli,3F70N@33958|Lactobacillaceae	91061|Bacilli	T	Antidote-toxin recognition MazE, bacterial antitoxin	-	-	-	ko:K07172	-	-	-	-	ko00000,ko02048	-	-	-	MazE_antitoxin
CCGRPL00496.fa_00015	60520.HR47_14815	2.55e-137	388	COG0582@1|root,COG0582@2|Bacteria,1V2RX@1239|Firmicutes,4IEJ7@91061|Bacilli,3F4SP@33958|Lactobacillaceae	91061|Bacilli	L	Integrase	-	-	-	-	-	-	-	-	-	-	-	-	Phage_integrase
CCGRPL00496.fa_00016	1423815.BACR01000051_gene2357	9.64e-42	137	2DKQ8@1|root,30AAT@2|Bacteria,1U6EN@1239|Firmicutes,4IG6F@91061|Bacilli,3F7R3@33958|Lactobacillaceae	91061|Bacilli	-	-	-	-	-	-	-	-	-	-	-	-	-	-	-
CCGRPL00497.fa_00001	1423815.BACR01000051_gene2356	1.09e-223	616	COG5527@1|root,COG5527@2|Bacteria,1V8VU@1239|Firmicutes,4HWIQ@91061|Bacilli,3F45C@33958|Lactobacillaceae	91061|Bacilli	L	Initiator Replication protein	-	-	-	-	-	-	-	-	-	-	-	-	Rep_3
CCGRPL00497.fa_00002	1133569.AHYZ01000024_gene420	6.77e-72	222	2DHKX@1|root,30063@2|Bacteria,1U4W9@1239|Firmicutes,4IEM0@91061|Bacilli,3F5EU@33958|Lactobacillaceae	91061|Bacilli	-	-	-	-	-	-	-	-	-	-	-	-	-	-	DUF536
CCGRPL00497.fa_00003	334390.LAF_0672	3.14e-298	815	COG0726@1|root,COG0726@2|Bacteria,1TWQ0@1239|Firmicutes,4HD9K@91061|Bacilli,3F9AQ@33958|Lactobacillaceae	91061|Bacilli	G	Polysaccharide deacetylase	-	-	-	-	-	-	-	-	-	-	-	-	Polysacc_deac_1
CCGRPL00497.fa_00004	1300150.EMQU_2599	4.02e-229	640	COG2124@1|root,COG2124@2|Bacteria,1TP02@1239|Firmicutes,4HAIY@91061|Bacilli,4B1RC@81852|Enterococcaceae	91061|Bacilli	C	Cytochrome P450	-	-	1.11.2.4	ko:K15629	-	-	R09740	-	ko00000,ko00199,ko01000	-	-	-	p450
CCGRPL00497.fa_00005	387344.LVIS_A11	2.24e-169	474	COG1396@1|root,COG1396@2|Bacteria,1W1Q8@1239|Firmicutes,4I0U9@91061|Bacilli,3F7V4@33958|Lactobacillaceae	91061|Bacilli	K	Helix-turn-helix domain	-	-	-	-	-	-	-	-	-	-	-	-	HTH_3
CCGRPL00497.fa_00006	1423815.BACR01000051_gene2354	4e-68	206	COG3041@1|root,COG3041@2|Bacteria,1U616@1239|Firmicutes,4IFQ1@91061|Bacilli,3F6TM@33958|Lactobacillaceae	91061|Bacilli	S	Bacterial toxin of type II toxin-antitoxin system, YafQ	-	-	-	ko:K19157	-	-	-	-	ko00000,ko01000,ko02048	-	-	-	YafQ_toxin
CCGRPL00497.fa_00007	1122149.BACN01000104_gene2005	1.25e-56	176	2F87A@1|root,340KK@2|Bacteria,1W50S@1239|Firmicutes,4I17C@91061|Bacilli,3F7X3@33958|Lactobacillaceae	91061|Bacilli	S	RelB antitoxin	-	-	-	ko:K07473	-	-	-	-	ko00000,ko02048	-	-	-	RelB
CCGRPL00497.fa_00008	46256.BBIK01000013_gene1704	6e-136	385	COG0582@1|root,COG0582@2|Bacteria,1V2RX@1239|Firmicutes,4HFES@91061|Bacilli,4AZ0E@81850|Leuconostocaceae	91061|Bacilli	L	Phage integrase family	-	-	-	-	-	-	-	-	-	-	-	-	Phage_integrase
CCGRPL00497.fa_00009	1138822.PL11_10600	1.28e-82	244	2A0U1@1|root,30NYT@2|Bacteria,1TX67@1239|Firmicutes,4I62R@91061|Bacilli,3F6CW@33958|Lactobacillaceae	91061|Bacilli	-	-	-	-	-	-	-	-	-	-	-	-	-	-	-
CCGRPL00497.fa_00010	1423815.BACR01000049_gene2338	2.89e-41	135	2DKQ8@1|root,30AAT@2|Bacteria,1U6EN@1239|Firmicutes,4IG6F@91061|Bacilli,3F7R3@33958|Lactobacillaceae	91061|Bacilli	-	-	-	-	-	-	-	-	-	-	-	-	-	-	-
CCGRPL00498.fa_00001	1006000.GKAS_04512	5.68e-234	644	28ICS@1|root,2Z8F1@2|Bacteria,1N32S@1224|Proteobacteria,1RQEN@1236|Gammaproteobacteria	1236|Gammaproteobacteria	S	RePlication protein	repA	-	-	-	-	-	-	-	-	-	-	-	Rep_3
CCGRPL00498.fa_00003	1006000.GKAS_04511	1.24e-176	492	COG0582@1|root,COG0582@2|Bacteria,1R8ME@1224|Proteobacteria,1RZMH@1236|Gammaproteobacteria	1236|Gammaproteobacteria	L	Phage integrase family	-	-	-	-	-	-	-	-	-	-	-	-	Phage_integrase
CCGRPL00498.fa_00006	571.MC52_00055	4.91e-205	566	COG2801@1|root,COG2801@2|Bacteria,1MVN5@1224|Proteobacteria,1RR8F@1236|Gammaproteobacteria	1236|Gammaproteobacteria	L	Transposase and inactivated derivatives	-	-	-	ko:K07497	-	-	-	-	ko00000	-	-	-	HTH_21,rve,rve_3
CCGRPL00498.fa_00007	716541.ECL_A125	1.4e-53	168	COG2963@1|root,COG2963@2|Bacteria,1MZ3D@1224|Proteobacteria,1S6K6@1236|Gammaproteobacteria,3X3YQ@547|Enterobacter	1236|Gammaproteobacteria	L	Helix-turn-helix domain	-	-	-	ko:K07497	-	-	-	-	ko00000	-	-	-	HTH_Tnp_1
CCGRPL00498.fa_00008	1112274.KI911560_gene296	5.43e-78	248	COG2199@1|root,COG3706@2|Bacteria,1R7HC@1224|Proteobacteria,2VQ62@28216|Betaproteobacteria,2KPBI@206350|Nitrosomonadales	206350|Nitrosomonadales	T	Domain present in phytochromes and cGMP-specific phosphodiesterases.	-	-	-	-	-	-	-	-	-	-	-	-	GAF,GGDEF
CCGRPL00498.fa_00009	716541.ECL_01764	3.69e-232	639	COG3039@1|root,COG3039@2|Bacteria,1MXTN@1224|Proteobacteria,1RM94@1236|Gammaproteobacteria	1236|Gammaproteobacteria	L	ISSoEn1, terminal inverted repeat	-	-	-	-	-	-	-	-	-	-	-	-	DDE_Tnp_1_5
CCGRPL00498.fa_00010	273526.SMDB11_2307	0.000899	43.1	2ET1W@1|root,33KK1@2|Bacteria,1NGI3@1224|Proteobacteria,1SHD3@1236|Gammaproteobacteria	1236|Gammaproteobacteria	-	-	-	-	-	-	-	-	-	-	-	-	-	-	-
CCGRPL00498.fa_00012	911008.GLAD_00485	2.15e-258	720	COG4943@1|root,COG4943@2|Bacteria,1MVTH@1224|Proteobacteria,1RMDP@1236|Gammaproteobacteria	1236|Gammaproteobacteria	T	signal transduction protein containing sensor and EAL	yjcC	-	-	-	-	-	-	-	-	-	-	-	CSS-motif,EAL
CCGRPL00498.fa_00014	1006000.GKAS_03916	6.42e-269	740	COG4325@1|root,COG4325@2|Bacteria,1MXTM@1224|Proteobacteria,1RNYZ@1236|Gammaproteobacteria	1236|Gammaproteobacteria	S	Membrane	-	-	-	-	-	-	-	-	-	-	-	-	DUF2254
CCGRPL00498.fa_00015	469008.B21_04111	0	1264	COG1292@1|root,COG1292@2|Bacteria,1MV0K@1224|Proteobacteria,1RP3E@1236|Gammaproteobacteria,3XQS6@561|Escherichia	1236|Gammaproteobacteria	U	BCCT, betaine/carnitine/choline family transporter	betT	-	-	ko:K02168	-	-	-	-	ko00000,ko02000	2.A.15.1.3,2.A.15.1.4	-	-	BCCT
CCGRPL00498.fa_00016	1399774.JDWH01000018_gene509	4.62e-229	631	COG3039@1|root,COG3039@2|Bacteria,1MXTN@1224|Proteobacteria,1RM94@1236|Gammaproteobacteria	1236|Gammaproteobacteria	L	ISSoEn1, terminal inverted repeat	-	-	-	-	-	-	-	-	-	-	-	-	DDE_Tnp_1_5
CCGRPL00498.fa_00017	198214.SF4284	1.26e-114	328	COG1662@1|root,COG1662@2|Bacteria,1NHAK@1224|Proteobacteria,1RQRY@1236|Gammaproteobacteria	1236|Gammaproteobacteria	L	cog cog1662	-	-	-	ko:K07480	-	-	-	-	ko00000	-	-	-	DDE_Tnp_IS1,Zn_Tnp_IS1
CCGRPL00498.fa_00018	469595.CSAG_04358	4.83e-90	268	28MD3@1|root,2Z9E8@2|Bacteria,1R2WY@1224|Proteobacteria,1RQS5@1236|Gammaproteobacteria	1236|Gammaproteobacteria	-	-	-	-	-	-	-	-	-	-	-	-	-	-	-
CCGRPL00498.fa_00019	481805.EcolC_3427	0	934	COG5002@1|root,COG5002@2|Bacteria,1QTV1@1224|Proteobacteria,1T1I6@1236|Gammaproteobacteria,3XPHY@561|Escherichia	1236|Gammaproteobacteria	T	Member of a two-component regulatory system	cusS	-	2.7.13.3	ko:K07636,ko:K07644	ko02020,map02020	M00434,M00452,M00745	-	-	ko00000,ko00001,ko00002,ko01000,ko01001,ko01504,ko02022	-	-	-	HAMP,HATPase_c,HisKA
CCGRPL00498.fa_00020	502347.ESCAB7627_4464	5.03e-157	441	COG0745@1|root,COG0745@2|Bacteria,1MU67@1224|Proteobacteria,1RNWH@1236|Gammaproteobacteria,3XP3I@561|Escherichia	1236|Gammaproteobacteria	K	Transcriptional regulatory protein, C terminal	copR	-	-	ko:K07665	ko02020,map02020	M00452,M00745	-	-	ko00000,ko00001,ko00002,ko01504,ko02022	-	-	-	Response_reg,Trans_reg_C
CCGRPL00498.fa_00021	481805.EcolC_3425	3.61e-316	863	COG1538@1|root,COG1538@2|Bacteria,1MUA8@1224|Proteobacteria,1RMDA@1236|Gammaproteobacteria,3XP0E@561|Escherichia	1236|Gammaproteobacteria	MU	Outer membrane efflux protein	oprJ	-	-	ko:K07796,ko:K08721,ko:K18139	ko01501,ko02020,ko02024,map01501,map02020,map02024	M00639,M00642,M00643,M00647,M00718,M00768,M00822	-	-	ko00000,ko00001,ko00002,ko01504,ko02000	1.B.17,1.B.17.3.4,1.B.17.3.5,2.A.6.2	-	iSFxv_1172.SFxv_0521,iS_1188.S0481	OEP
CCGRPL00498.fa_00022	502347.ESCAB7627_4462	2.6e-72	218	COG5569@1|root,COG5569@2|Bacteria,1RE2A@1224|Proteobacteria,1S4JP@1236|Gammaproteobacteria,3XPNZ@561|Escherichia	1236|Gammaproteobacteria	S	Copper binding periplasmic protein CusF	cusF	-	-	ko:K07810	ko02020,map02020	-	-	-	ko00000,ko00001	2.A.6.1.4	-	-	CusF_Ec
CCGRPL00498.fa_00023	481805.EcolC_3423	2.28e-308	840	COG0845@1|root,COG0845@2|Bacteria,1MVAS@1224|Proteobacteria,1RPBZ@1236|Gammaproteobacteria,3XMPG@561|Escherichia	1236|Gammaproteobacteria	M	Long alpha hairpin domain of cation efflux system protein, CusB	cusB	-	-	ko:K07798	ko02020,map02020	-	-	-	ko00000,ko00001,ko02000	2.A.6.1.4,8.A.1	-	iECSF_1327.ECSF_0504	CusF_Ec,HlyD_D23,HlyD_D4
CCGRPL00498.fa_00024	502347.ESCAB7627_4460	0	2004	COG3696@1|root,COG3696@2|Bacteria,1NUIV@1224|Proteobacteria,1SP6I@1236|Gammaproteobacteria,3XNW8@561|Escherichia	1236|Gammaproteobacteria	P	AcrB/AcrD/AcrF family	cusA	-	-	ko:K07787	ko02020,map02020	-	-	-	ko00000,ko00001,ko02000	2.A.6.1.4	-	-	ACR_tran
CCGRPL00498.fa_00025	1115512.EH105704_07_01780	4.77e-100	290	COG3019@1|root,COG3019@2|Bacteria,1MZ9V@1224|Proteobacteria,1S9CQ@1236|Gammaproteobacteria,3XP4J@561|Escherichia	1236|Gammaproteobacteria	S	Protein of unknown function, DUF	copG	-	-	-	-	-	-	-	-	-	-	-	DUF411
CCGRPL00498.fa_00026	1484157.PSNIH2_23070	0	1535	COG2217@1|root,COG2217@2|Bacteria,1MU08@1224|Proteobacteria,1RN2C@1236|Gammaproteobacteria,3VYMZ@53335|Pantoea	1236|Gammaproteobacteria	P	copper-translocating P-type ATPase	copA1	-	3.6.3.54	ko:K17686	ko01524,ko04016,map01524,map04016	-	R00086	RC00002	ko00000,ko00001,ko01000	3.A.3.5	-	-	E1-E2_ATPase,Hydrolase,YHS
CCGRPL00498.fa_00027	1115512.EH105704_07_01750	3.3e-31	110	2DVDD@1|root,32STD@2|Bacteria,1PTG5@1224|Proteobacteria,1TATN@1236|Gammaproteobacteria,3XQ1T@561|Escherichia	1236|Gammaproteobacteria	S	Protein of unknown function (DUF2933)	-	-	-	-	-	-	-	-	-	-	-	-	DUF2933
CCGRPL00498.fa_00028	469595.CSAG_04229	7.12e-171	477	COG0739@1|root,COG0739@2|Bacteria,1MVTF@1224|Proteobacteria,1RM7S@1236|Gammaproteobacteria,3WV6F@544|Citrobacter	1236|Gammaproteobacteria	M	Opacity-associated protein A LysM-like domain	yebA	-	-	ko:K19304	-	-	-	-	ko00000,ko01000,ko01002,ko01011	-	-	-	OapA,OapA_N,Peptidase_M23
CCGRPL00498.fa_00029	1006000.GKAS_02282	2.13e-68	210	28MD3@1|root,2ZAQZ@2|Bacteria,1QSMW@1224|Proteobacteria,1RSHN@1236|Gammaproteobacteria	1236|Gammaproteobacteria	-	-	-	-	-	-	-	-	-	-	-	-	-	-	-
CCGRPL00498.fa_00030	1115512.EH105704_07_01720	0	1197	COG2132@1|root,COG2132@2|Bacteria,1MU0J@1224|Proteobacteria,1RQ4N@1236|Gammaproteobacteria,3XNDQ@561|Escherichia	1236|Gammaproteobacteria	Q	Multicopper oxidase	copA	-	-	-	-	-	-	-	-	-	-	-	CopB,Cu-oxidase,Cu-oxidase_2,Cu-oxidase_3
CCGRPL00498.fa_00031	1115512.EH105704_07_01710	3e-219	604	COG3667@1|root,COG3667@2|Bacteria,1MXW6@1224|Proteobacteria,1RZEY@1236|Gammaproteobacteria,3XNJI@561|Escherichia	1236|Gammaproteobacteria	P	Copper resistance protein B precursor (CopB)	copB	-	-	ko:K07233	-	-	-	-	ko00000	-	-	-	CopB
CCGRPL00498.fa_00032	1115512.EH105704_07_01700	1.07e-82	244	COG2372@1|root,COG2372@2|Bacteria,1RANJ@1224|Proteobacteria,1SYGY@1236|Gammaproteobacteria,3XPR5@561|Escherichia	1236|Gammaproteobacteria	S	CopC domain	pcoC	-	-	ko:K07156	-	-	-	-	ko00000,ko02000	9.B.62.2	-	-	CopC
CCGRPL00498.fa_00033	502347.ESCAB7627_4450	1.1e-206	573	COG1276@1|root,COG1276@2|Bacteria,1NHA2@1224|Proteobacteria,1RRUC@1236|Gammaproteobacteria,3XNP8@561|Escherichia	1236|Gammaproteobacteria	P	Copper resistance protein D	copD	-	-	ko:K07245	-	-	-	-	ko00000,ko02000	9.B.62.1	-	-	CopD
CCGRPL00498.fa_00034	1115512.EH105704_07_01680	8.33e-156	437	COG0745@1|root,COG0745@2|Bacteria,1MU67@1224|Proteobacteria,1RNWH@1236|Gammaproteobacteria,3XM5N@561|Escherichia	1236|Gammaproteobacteria	K	Transcriptional regulatory protein, C terminal	copR	-	-	ko:K07665	ko02020,map02020	M00452,M00745	-	-	ko00000,ko00001,ko00002,ko01504,ko02022	-	-	-	Response_reg,Trans_reg_C
CCGRPL00498.fa_00035	1115512.EH105704_07_01670	0	902	COG0642@1|root,COG2205@2|Bacteria,1MW8M@1224|Proteobacteria,1RNDA@1236|Gammaproteobacteria,3XPC2@561|Escherichia	1236|Gammaproteobacteria	T	Member of a two-component regulatory system	silS	-	2.7.13.3	ko:K07644	ko02020,map02020	M00452,M00745	-	-	ko00000,ko00001,ko00002,ko01000,ko01001,ko01504,ko02022	-	-	-	HAMP,HATPase_c,HisKA
CCGRPL00498.fa_00036	502347.ESCAB7627_4447	2.72e-64	199	28MD3@1|root,2ZC18@2|Bacteria,1RA1T@1224|Proteobacteria,1S2N1@1236|Gammaproteobacteria,3XPKP@561|Escherichia	1236|Gammaproteobacteria	-	-	pcoE	-	-	-	-	-	-	-	-	-	-	-	-
CCGRPL00498.fa_00037	1006000.GKAS_02290	5.22e-13	63.5	COG3668@1|root,COG3668@2|Bacteria,1PZJI@1224|Proteobacteria,1S7PQ@1236|Gammaproteobacteria	1236|Gammaproteobacteria	S	ParE toxin of type II toxin-antitoxin system, parDE	-	-	-	-	-	-	-	-	-	-	-	-	ParE_toxin
CCGRPL00498.fa_00038	469595.CSAG_04246	7.59e-89	261	COG2963@1|root,COG2963@2|Bacteria,1R7Q1@1224|Proteobacteria,1RZE8@1236|Gammaproteobacteria,3WYXR@544|Citrobacter	1236|Gammaproteobacteria	L	30 bp terminal inverted repeat of ISCro1, contains 12 mismatches	-	-	-	ko:K07483	-	-	-	-	ko00000	-	-	-	HTH_Tnp_1
CCGRPL00498.fa_00039	199310.c3561	1.25e-78	233	COG3436@1|root,COG3436@2|Bacteria,1RHDW@1224|Proteobacteria,1S4DP@1236|Gammaproteobacteria	1236|Gammaproteobacteria	L	COG3436 Transposase and inactivated derivatives	-	-	-	ko:K07484	-	-	-	-	ko00000	-	-	-	TnpB_IS66
CCGRPL00498.fa_00040	469595.CSAG_04244	0	987	COG4372@1|root,COG4372@2|Bacteria,1MUCX@1224|Proteobacteria,1SU06@1236|Gammaproteobacteria,3WWTY@544|Citrobacter	1236|Gammaproteobacteria	L	30 bp terminal inverted repeat of ISCro1, contains 12 mismatches	-	-	-	-	-	-	-	-	-	-	-	-	DDE_Tnp_IS66,DDE_Tnp_IS66_C,LZ_Tnp_IS66,zf-IS66
CCGRPL00498.fa_00041	571.MC52_00385	2.05e-39	133	COG1247@1|root,COG1247@2|Bacteria,1RDHN@1224|Proteobacteria,1S44T@1236|Gammaproteobacteria	1236|Gammaproteobacteria	M	N-acetyltransferase	bar	-	2.3.1.183	ko:K03823	ko00440,ko01130,map00440,map01130	-	R08871,R08938	RC00004,RC00064	ko00000,ko00001,ko01000	-	-	-	Acetyltransf_1,Acetyltransf_4
CCGRPL00498.fa_00042	1115512.EH105704_33_00030	8.69e-96	279	COG1393@1|root,COG1393@2|Bacteria,1MZ4Z@1224|Proteobacteria,1S3Z8@1236|Gammaproteobacteria,3XPIC@561|Escherichia	1236|Gammaproteobacteria	P	Reduction of arsenate As(V) to arsenite As(III) . This protein expands the substrate specificity of ArsAB pump which can extrude arsenite and antimonite to allow for arsenate pumping and resistance	arsC	GO:0003674,GO:0003824,GO:0006950,GO:0006974,GO:0008150,GO:0008152,GO:0008794,GO:0009987,GO:0016491,GO:0030611,GO:0030613,GO:0030614,GO:0033554,GO:0042221,GO:0046685,GO:0050896,GO:0051716,GO:0055114	1.20.4.1	ko:K00537	-	-	-	-	ko00000,ko01000	-	-	iE2348C_1286.E2348C_3739,iECW_1372.ECW_m3763,iEKO11_1354.EKO11_0239,iLF82_1304.LF82_0152,iNRG857_1313.NRG857_17370,iWFL_1372.ECW_m3763	ArsC
CCGRPL00498.fa_00043	469595.CSAG_00052	1.05e-292	801	COG1055@1|root,COG1055@2|Bacteria,1MUX4@1224|Proteobacteria,1RMAV@1236|Gammaproteobacteria,3WY0P@544|Citrobacter	1236|Gammaproteobacteria	P	Arsenical pump membrane protein	arsB	-	-	ko:K03893	-	-	-	-	ko00000,ko02000	2.A.45.1,3.A.4.1	-	-	ArsB
CCGRPL00498.fa_00044	571.MC52_00370	0	1134	COG0003@1|root,COG0003@2|Bacteria,1MUTX@1224|Proteobacteria,1RRFQ@1236|Gammaproteobacteria	1236|Gammaproteobacteria	P	Arsenical pump-driving ATPase	arsA	-	3.6.3.16	ko:K01551	-	-	-	-	ko00000,ko01000,ko02000	3.A.19.1,3.A.21.1,3.A.4.1	-	-	ArsA_ATPase,CbiA
CCGRPL00498.fa_00045	571.MC52_00365	2.47e-85	251	2DMHQ@1|root,32RMG@2|Bacteria,1RI3A@1224|Proteobacteria,1S7NG@1236|Gammaproteobacteria	1236|Gammaproteobacteria	S	Arsenical resistance operon trans-acting repressor arsD	arsD	-	-	-	-	-	-	-	-	-	-	-	ArsD
CCGRPL00498.fa_00046	571.MC52_00360	1.11e-77	231	COG0640@1|root,COG0640@2|Bacteria,1MZT1@1224|Proteobacteria,1SAI5@1236|Gammaproteobacteria	1236|Gammaproteobacteria	K	transcriptional regulator	arsR	GO:0001067,GO:0003674,GO:0003676,GO:0003677,GO:0005488,GO:0006139,GO:0006351,GO:0006355,GO:0006725,GO:0006807,GO:0008150,GO:0008152,GO:0009058,GO:0009059,GO:0009889,GO:0009987,GO:0010467,GO:0010468,GO:0010556,GO:0016070,GO:0018130,GO:0019219,GO:0019222,GO:0019438,GO:0031323,GO:0031326,GO:0032774,GO:0034641,GO:0034645,GO:0034654,GO:0042221,GO:0043170,GO:0044212,GO:0044237,GO:0044238,GO:0044249,GO:0044260,GO:0044271,GO:0046483,GO:0046685,GO:0050789,GO:0050794,GO:0050896,GO:0051171,GO:0051252,GO:0060255,GO:0065007,GO:0071704,GO:0080090,GO:0090304,GO:0097159,GO:0097659,GO:1901360,GO:1901362,GO:1901363,GO:1901576,GO:1903506,GO:2000112,GO:2001141	-	ko:K03892	-	-	-	-	ko00000,ko03000	-	-	-	HTH_5,LMWPc
CCGRPL00498.fa_00047	35703.DQ02_25090	1.2e-54	171	2ET1W@1|root,3431J@2|Bacteria,1NZ97@1224|Proteobacteria,1SQ06@1236|Gammaproteobacteria	1236|Gammaproteobacteria	-	-	-	-	-	-	-	-	-	-	-	-	-	-	-
CCGRPL00498.fa_00048	573.JG24_01595	9.6e-125	356	28JS6@1|root,2Z9HQ@2|Bacteria,1PH0Z@1224|Proteobacteria,1RZGV@1236|Gammaproteobacteria	1236|Gammaproteobacteria	-	-	-	-	-	-	-	-	-	-	-	-	-	-	-
CCGRPL00498.fa_00049	573.JG24_01600	1.08e-107	311	2EFIK@1|root,339B0@2|Bacteria,1N87U@1224|Proteobacteria,1SFTK@1236|Gammaproteobacteria	1236|Gammaproteobacteria	-	-	-	-	-	-	-	-	-	-	-	-	-	-	-
CCGRPL00498.fa_00051	1224318.DT73_21925	4.26e-40	140	COG3039@1|root,COG3039@2|Bacteria,1MXTN@1224|Proteobacteria,1RM94@1236|Gammaproteobacteria	1236|Gammaproteobacteria	L	ISSoEn1, terminal inverted repeat	-	-	-	-	-	-	-	-	-	-	-	-	DDE_Tnp_1_5
CCGRPL00498.fa_00052	1399774.JDWH01000018_gene509	4.62e-229	631	COG3039@1|root,COG3039@2|Bacteria,1MXTN@1224|Proteobacteria,1RM94@1236|Gammaproteobacteria	1236|Gammaproteobacteria	L	ISSoEn1, terminal inverted repeat	-	-	-	-	-	-	-	-	-	-	-	-	DDE_Tnp_1_5
CCGRPL00498.fa_00053	61647.LG71_23590	5.12e-213	590	COG3039@1|root,COG3039@2|Bacteria,1MVDK@1224|Proteobacteria,1RR0T@1236|Gammaproteobacteria	1236|Gammaproteobacteria	L	COG3039 Transposase and inactivated derivatives IS5 family	insH5	GO:0005575,GO:0005622,GO:0005623,GO:0005737,GO:0005829,GO:0006355,GO:0008150,GO:0009889,GO:0009891,GO:0009893,GO:0010468,GO:0010556,GO:0010557,GO:0010604,GO:0010628,GO:0019219,GO:0019222,GO:0031323,GO:0031325,GO:0031326,GO:0031328,GO:0044424,GO:0044444,GO:0044464,GO:0045893,GO:0045935,GO:0048518,GO:0048522,GO:0050789,GO:0050794,GO:0051171,GO:0051173,GO:0051252,GO:0051254,GO:0060255,GO:0065007,GO:0080090,GO:1902680,GO:1903506,GO:1903508,GO:2000112,GO:2001141	-	ko:K07481	-	-	-	-	ko00000	-	-	-	DDE_Tnp_1,DUF772
CCGRPL00498.fa_00055	1035839.AFNK01000015_gene1627	1.23e-132	377	COG3539@1|root,COG3539@2|Bacteria,1R6BG@1224|Proteobacteria,1RYH2@1236|Gammaproteobacteria	1236|Gammaproteobacteria	NU	Fimbrial protein	-	-	-	ko:K07345	ko05133,map05133	-	-	-	ko00000,ko00001,ko02035,ko02044	-	-	-	Fimbrial
CCGRPL00498.fa_00056	1035839.AFNK01000015_gene1626	3.81e-160	449	COG3121@1|root,COG3121@2|Bacteria,1RBUW@1224|Proteobacteria,1S2UZ@1236|Gammaproteobacteria,1Y9IZ@135625|Pasteurellales	135625|Pasteurellales	M	Pili and flagellar-assembly chaperone, PapD N-terminal domain	-	-	-	-	-	-	-	-	-	-	-	-	PapD_C,PapD_N
CCGRPL00498.fa_00057	1035839.AFNK01000015_gene1625	0	1669	COG3188@1|root,COG3188@2|Bacteria,1MUHE@1224|Proteobacteria,1RMPU@1236|Gammaproteobacteria,1Y9I5@135625|Pasteurellales	135625|Pasteurellales	NU	Outer membrane usher protein	Z012_00755	-	-	ko:K07347	ko05133,map05133	-	-	-	ko00000,ko00001,ko02000,ko02035,ko02044	1.B.11.3	-	-	PapC_C,PapC_N,Usher
CCGRPL00498.fa_00058	573.JG24_20920	1.26e-223	618	COG3539@1|root,COG3539@2|Bacteria,1R5WQ@1224|Proteobacteria,1S031@1236|Gammaproteobacteria	1236|Gammaproteobacteria	NU	Fimbrial protein	-	-	-	-	-	-	-	-	-	-	-	-	Fimbrial
CCGRPL00498.fa_00059	573.JG24_20915	1.71e-152	428	COG3539@1|root,COG3539@2|Bacteria,1RASM@1224|Proteobacteria,1S2PF@1236|Gammaproteobacteria	1236|Gammaproteobacteria	NU	Fimbrial protein	-	-	-	-	-	-	-	-	-	-	-	-	-
CCGRPL00498.fa_00060	573.JG24_20910	1.18e-161	453	COG2200@1|root,COG2200@2|Bacteria,1PDEW@1224|Proteobacteria,1S0FX@1236|Gammaproteobacteria	1236|Gammaproteobacteria	T	Diguanylate phosphodiesterase	yhjH	-	3.1.4.52	ko:K21086	ko02026,map02026	-	-	-	ko00000,ko00001,ko01000	-	-	-	EAL
CCGRPL00498.fa_00061	716541.ECL_A013	2.83e-236	649	COG3039@1|root,COG3039@2|Bacteria,1MXTN@1224|Proteobacteria,1RM94@1236|Gammaproteobacteria	1236|Gammaproteobacteria	L	ISSoEn1, terminal inverted repeat	-	-	-	-	-	-	-	-	-	-	-	-	DDE_Tnp_1_5
CCGRPL00498.fa_00062	61647.LG71_23590	4.51e-235	646	COG3039@1|root,COG3039@2|Bacteria,1MVDK@1224|Proteobacteria,1RR0T@1236|Gammaproteobacteria	1236|Gammaproteobacteria	L	COG3039 Transposase and inactivated derivatives IS5 family	insH5	GO:0005575,GO:0005622,GO:0005623,GO:0005737,GO:0005829,GO:0006355,GO:0008150,GO:0009889,GO:0009891,GO:0009893,GO:0010468,GO:0010556,GO:0010557,GO:0010604,GO:0010628,GO:0019219,GO:0019222,GO:0031323,GO:0031325,GO:0031326,GO:0031328,GO:0044424,GO:0044444,GO:0044464,GO:0045893,GO:0045935,GO:0048518,GO:0048522,GO:0050789,GO:0050794,GO:0051171,GO:0051173,GO:0051252,GO:0051254,GO:0060255,GO:0065007,GO:0080090,GO:1902680,GO:1903506,GO:1903508,GO:2000112,GO:2001141	-	ko:K07481	-	-	-	-	ko00000	-	-	-	DDE_Tnp_1,DUF772
CCGRPL00498.fa_00063	66269.NL54_01415	8.08e-135	387	COG0583@1|root,COG0583@2|Bacteria,1R5GV@1224|Proteobacteria,1RZNN@1236|Gammaproteobacteria,3VYDY@53335|Pantoea	1236|Gammaproteobacteria	K	Transcriptional regulator	-	-	-	-	-	-	-	-	-	-	-	-	HTH_1,LysR_substrate
CCGRPL00498.fa_00064	66269.NL54_01420	8.34e-86	253	COG1942@1|root,COG1942@2|Bacteria,1RKUX@1224|Proteobacteria,1S83A@1236|Gammaproteobacteria,3W0K0@53335|Pantoea	1236|Gammaproteobacteria	S	Tautomerase enzyme	-	-	-	-	-	-	-	-	-	-	-	-	Tautomerase_2
CCGRPL00498.fa_00065	706191.PANA_4040	1.08e-230	636	COG3367@1|root,COG3367@2|Bacteria,1MVEX@1224|Proteobacteria,1RNVG@1236|Gammaproteobacteria,3VYFE@53335|Pantoea	1236|Gammaproteobacteria	S	Domain of unknown function (DUF1611_N) Rossmann-like domain	-	-	-	-	-	-	-	-	-	-	-	-	DUF1611,DUF1611_N
CCGRPL00498.fa_00066	66269.NL54_01430	3.14e-228	629	COG4948@1|root,COG4948@2|Bacteria,1MW76@1224|Proteobacteria,1RMKS@1236|Gammaproteobacteria,3VZ73@53335|Pantoea	1236|Gammaproteobacteria	M	Mandelate Racemase Muconate Lactonizing	ycjG	-	5.1.1.20,5.5.1.1	ko:K01856,ko:K19802	ko00361,ko00362,ko00364,ko00623,ko01100,ko01120,ko01220,map00361,map00362,map00364,map00623,map01100,map01120,map01220	M00568	R05300,R05390,R06989,R08116,R09229,R10938	RC00903,RC01038,RC01108,RC01321,RC01356,RC03309	ko00000,ko00001,ko00002,ko01000	-	-	-	MR_MLE_C,MR_MLE_N
CCGRPL00498.fa_00067	66269.NL54_01435	0	1185	COG1123@1|root,COG4172@2|Bacteria,1MU09@1224|Proteobacteria,1RMEI@1236|Gammaproteobacteria,3VZM1@53335|Pantoea	1236|Gammaproteobacteria	P	Belongs to the ABC transporter superfamily	-	-	-	ko:K02031,ko:K02032,ko:K13892,ko:K13896,ko:K19229,ko:K19230	ko01503,ko02010,ko02024,map01503,map02010,map02024	M00239,M00348,M00349,M00739	-	-	ko00000,ko00001,ko00002,ko02000	3.A.1.5,3.A.1.5.11,3.A.1.5.21,3.A.1.5.24,3.A.1.5.5	-	-	ABC_tran,oligo_HPY
CCGRPL00498.fa_00068	66269.NL54_01440	0	1018	COG0747@1|root,COG0747@2|Bacteria,1MUZH@1224|Proteobacteria,1RNFB@1236|Gammaproteobacteria,3VY0M@53335|Pantoea	1236|Gammaproteobacteria	E	Extracellular solute-binding protein, family 5	-	-	-	ko:K13889	ko02010,map02010	M00348	-	-	ko00000,ko00001,ko00002,ko02000	3.A.1.5.11	-	-	SBP_bac_5
CCGRPL00498.fa_00069	66269.NL54_01445	3.88e-212	587	COG0601@1|root,COG0601@2|Bacteria,1MU8Z@1224|Proteobacteria,1RNJ1@1236|Gammaproteobacteria,3VYC6@53335|Pantoea	1236|Gammaproteobacteria	P	binding-protein-dependent transport systems inner membrane component	-	-	-	ko:K13890	ko02010,map02010	M00348	-	-	ko00000,ko00001,ko00002,ko02000	3.A.1.5.11	-	-	BPD_transp_1
CCGRPL00498.fa_00070	517433.PanABDRAFT_2683	7e-192	534	COG1173@1|root,COG1173@2|Bacteria,1MWMX@1224|Proteobacteria,1RNBC@1236|Gammaproteobacteria,3VZAG@53335|Pantoea	1236|Gammaproteobacteria	EP	binding-protein-dependent transport systems inner membrane component	-	-	-	ko:K13891	ko02010,map02010	M00348	-	-	ko00000,ko00001,ko00002,ko02000	3.A.1.5.11	-	-	BPD_transp_1,OppC_N
CCGRPL00498.fa_00071	66269.NL54_01455	6.43e-239	658	COG3191@1|root,COG3191@2|Bacteria,1MWDP@1224|Proteobacteria,1RYNM@1236|Gammaproteobacteria,3VZGB@53335|Pantoea	1236|Gammaproteobacteria	EQ	Peptidase family S58	dmpA	-	3.4.11.19	ko:K01266	-	-	-	-	ko00000,ko01000,ko01002	-	-	-	Peptidase_S58
CCGRPL00498.fa_00072	66269.NL54_01460	4.65e-190	528	COG2362@1|root,COG2362@2|Bacteria,1QH4F@1224|Proteobacteria,1RNPK@1236|Gammaproteobacteria,3W091@53335|Pantoea	1236|Gammaproteobacteria	E	peptidase M55 D-aminopeptidase	-	-	-	ko:K16203	-	-	-	-	ko00000,ko01000,ko01002	3.A.1.5.2	-	-	Peptidase_M55
CCGRPL00498.fa_00073	66269.NL54_01465	1.41e-210	582	COG0583@1|root,COG0583@2|Bacteria,1MX2A@1224|Proteobacteria,1RQ5Y@1236|Gammaproteobacteria,3VXJ3@53335|Pantoea	1236|Gammaproteobacteria	K	Transcriptional regulator	nocR	-	-	-	-	-	-	-	-	-	-	-	HTH_1,LysR_substrate
CCGRPL00498.fa_00074	66269.NL54_01470	2.37e-33	122	COG0583@1|root,COG0583@2|Bacteria,1MU2E@1224|Proteobacteria,1RQ66@1236|Gammaproteobacteria,3W0HS@53335|Pantoea	1236|Gammaproteobacteria	K	Bacterial regulatory helix-turn-helix protein, lysR family	-	-	-	-	-	-	-	-	-	-	-	-	HTH_1,LysR_substrate
CCGRPL00498.fa_00075	198214.SF4284	1.86e-114	328	COG1662@1|root,COG1662@2|Bacteria,1NHAK@1224|Proteobacteria,1RQRY@1236|Gammaproteobacteria	1236|Gammaproteobacteria	L	cog cog1662	-	-	-	ko:K07480	-	-	-	-	ko00000	-	-	-	DDE_Tnp_IS1,Zn_Tnp_IS1
CCGRPL00498.fa_00076	745277.GRAQ_04967	0	1234	COG4644@1|root,COG4644@2|Bacteria,1MUIU@1224|Proteobacteria,1RPZZ@1236|Gammaproteobacteria	1236|Gammaproteobacteria	L	Transposase	-	-	-	-	-	-	-	-	-	-	-	-	DDE_Tnp_Tn3,DUF4158
CCGRPL00498.fa_00077	1484157.PSNIH2_20760	7.2e-236	649	COG3547@1|root,COG3547@2|Bacteria,1MUER@1224|Proteobacteria,1RMAQ@1236|Gammaproteobacteria,3W0S8@53335|Pantoea	1236|Gammaproteobacteria	L	Transposase	ISPlu13C	-	-	ko:K07486	-	-	-	-	ko00000	-	-	-	DEDD_Tnp_IS110,Transposase_20
CCGRPL00498.fa_00078	35703.DQ02_13285	6.83e-242	667	28JS6@1|root,2Z9HQ@2|Bacteria,1PH0Z@1224|Proteobacteria,1RZGV@1236|Gammaproteobacteria,3WZM4@544|Citrobacter	1236|Gammaproteobacteria	-	-	-	-	-	-	-	-	-	-	-	-	-	-	-
CCGRPL00498.fa_00079	573.JG24_01600	1.48e-75	229	2EFIK@1|root,339B0@2|Bacteria,1N87U@1224|Proteobacteria,1SFTK@1236|Gammaproteobacteria	1236|Gammaproteobacteria	-	-	-	-	-	-	-	-	-	-	-	-	-	-	-
CCGRPL00498.fa_00080	573.JG24_01610	1.03e-37	126	2CN5N@1|root,32SGA@2|Bacteria,1MZDE@1224|Proteobacteria,1S995@1236|Gammaproteobacteria	1236|Gammaproteobacteria	S	non-specific DNA-binding protein which affects the production of multiple proteins	-	-	-	ko:K05839	-	-	-	-	ko00000,ko02048	-	-	-	HHA
CCGRPL00498.fa_00082	35703.DQ02_25035	3.16e-55	172	COG4453@1|root,COG4453@2|Bacteria,1N7K8@1224|Proteobacteria,1SBVI@1236|Gammaproteobacteria,3WYWV@544|Citrobacter	1236|Gammaproteobacteria	S	Protein of unknown function (DUF1778)	-	-	-	-	-	-	-	-	-	-	-	-	DUF1778
CCGRPL00498.fa_00083	35703.DQ02_25030	2.38e-109	315	COG0454@1|root,COG0454@2|Bacteria,1RHV9@1224|Proteobacteria,1S7M7@1236|Gammaproteobacteria,3WYKF@544|Citrobacter	1236|Gammaproteobacteria	K	Acetyltransferase (GNAT) domain	-	-	-	-	-	-	-	-	-	-	-	-	Acetyltransf_1,Acetyltransf_10,Acetyltransf_7
CCGRPL00498.fa_00084	1399774.JDWH01000001_gene2918	0	1016	COG2801@1|root,COG2963@1|root,COG2801@2|Bacteria,COG2963@2|Bacteria,1PNRG@1224|Proteobacteria,1RPA5@1236|Gammaproteobacteria,3X3MF@547|Enterobacter	1236|Gammaproteobacteria	L	Integrase core domain	-	-	-	ko:K07497	-	-	-	-	ko00000	-	-	-	HTH_21,HTH_Tnp_1,rve,rve_2
CCGRPL00498.fa_00085	1399774.JDWH01000018_gene509	8.34e-232	638	COG3039@1|root,COG3039@2|Bacteria,1MXTN@1224|Proteobacteria,1RM94@1236|Gammaproteobacteria	1236|Gammaproteobacteria	L	ISSoEn1, terminal inverted repeat	-	-	-	-	-	-	-	-	-	-	-	-	DDE_Tnp_1_5
CCGRPL00498.fa_00086	1157708.KB907458_gene1719	2.38e-21	97.1	COG2831@1|root,COG2831@2|Bacteria,1MXF6@1224|Proteobacteria,2VJHW@28216|Betaproteobacteria,4AAYP@80864|Comamonadaceae	28216|Betaproteobacteria	U	Hemolysin activator HlyB domain protein	-	-	-	-	-	-	-	-	-	-	-	-	POTRA_2,POTRA_3,ShlB
CCGRPL00498.fa_00087	571.MC52_00900	9.49e-57	176	COG3311@1|root,COG3311@2|Bacteria,1N72I@1224|Proteobacteria,1SDJ2@1236|Gammaproteobacteria	1236|Gammaproteobacteria	K	Excisionase	-	-	-	-	-	-	-	-	-	-	-	-	HTH_17
CCGRPL00498.fa_00088	571.MC52_00905	5.18e-134	379	COG0071@1|root,COG0071@2|Bacteria,1N7C7@1224|Proteobacteria,1S98A@1236|Gammaproteobacteria	1236|Gammaproteobacteria	O	Belongs to the small heat shock protein (HSP20) family	-	-	-	ko:K13993	ko04141,map04141	-	-	-	ko00000,ko00001,ko03110	-	-	-	HSP20
CCGRPL00498.fa_00089	571.MC52_00910	0	1796	COG0542@1|root,COG0542@2|Bacteria,1MXJT@1224|Proteobacteria,1RS1F@1236|Gammaproteobacteria	1236|Gammaproteobacteria	O	C-terminal, D2-small domain, of ClpB protein	clpC	-	-	ko:K03696	ko01100,map01100	-	-	-	ko00000,ko03110	-	-	-	AAA,AAA_2,ClpB_D2-small,Clp_N
CCGRPL00498.fa_00090	571.MC52_00915	1.04e-33	116	COG1502@1|root,COG1502@2|Bacteria	2|Bacteria	I	Catalyzes the reversible phosphatidyl group transfer from one phosphatidylglycerol molecule to another to form cardiolipin (CL) (diphosphatidylglycerol) and glycerol	-	-	-	-	-	-	-	-	-	-	-	-	Abi_C,PLDc,PLDc_2,PLDc_N
CCGRPL00498.fa_00091	1006000.GKAS_04406	7.28e-104	316	COG0465@1|root,COG0465@2|Bacteria,1MU6J@1224|Proteobacteria,1RQ2G@1236|Gammaproteobacteria	1236|Gammaproteobacteria	O	Acts as a processive, ATP-dependent zinc metallopeptidase for both cytoplasmic and membrane proteins. Plays a role in the quality control of integral membrane proteins	ftsH_1	-	-	ko:K03798	-	M00742	-	-	ko00000,ko00002,ko01000,ko01002,ko03110	-	-	-	AAA,FtsH_ext,Peptidase_M41
CCGRPL00498.fa_00092	69328.PVLB_25565	2.29e-20	90.1	COG0465@1|root,COG0465@2|Bacteria,1MU6J@1224|Proteobacteria,1RQ2G@1236|Gammaproteobacteria	1236|Gammaproteobacteria	O	Acts as a processive, ATP-dependent zinc metallopeptidase for both cytoplasmic and membrane proteins. Plays a role in the quality control of integral membrane proteins	ftsH_1	-	-	ko:K03798	-	M00742	-	-	ko00000,ko00002,ko01000,ko01002,ko03110	-	-	-	AAA,FtsH_ext,Peptidase_M41
CCGRPL00498.fa_00093	32042.PstZobell_00462	7.02e-31	119	COG0465@1|root,COG0465@2|Bacteria,1MU6J@1224|Proteobacteria,1RQ2G@1236|Gammaproteobacteria,1Z2AH@136846|Pseudomonas stutzeri group	1236|Gammaproteobacteria	O	Acts as a processive, ATP-dependent zinc metallopeptidase for both cytoplasmic and membrane proteins. Plays a role in the quality control of integral membrane proteins	ftsH_1	-	-	ko:K03798	-	M00742	-	-	ko00000,ko00002,ko01000,ko01002,ko03110	-	-	-	AAA,FtsH_ext,Peptidase_M41
CCGRPL00498.fa_00094	571.MC52_00925	3.18e-101	293	COG0071@1|root,COG0071@2|Bacteria,1N7C7@1224|Proteobacteria,1S607@1236|Gammaproteobacteria	1236|Gammaproteobacteria	O	Belongs to the small heat shock protein (HSP20) family	hspA	-	-	ko:K13993	ko04141,map04141	-	-	-	ko00000,ko00001,ko03110	-	-	-	HSP20
CCGRPL00498.fa_00095	571.MC52_00930	5.05e-189	528	28IG7@1|root,2Z8HR@2|Bacteria,1RM35@1224|Proteobacteria,1RZ9G@1236|Gammaproteobacteria	1236|Gammaproteobacteria	S	YfdX protein	-	-	-	-	-	-	-	-	-	-	-	-	YfdX
CCGRPL00498.fa_00096	571.MC52_00935	1.1e-183	514	28IG7@1|root,2Z8FZ@2|Bacteria,1R8G7@1224|Proteobacteria,1RRJN@1236|Gammaproteobacteria	1236|Gammaproteobacteria	O	YfdX protein	-	-	-	-	-	-	-	-	-	-	-	-	YfdX
CCGRPL00498.fa_00097	1006000.GKAS_04402	6.67e-137	388	COG3247@1|root,COG3247@2|Bacteria,1RH69@1224|Proteobacteria,1S12A@1236|Gammaproteobacteria	1236|Gammaproteobacteria	S	Short repeat of unknown function (DUF308)	-	-	-	-	-	-	-	-	-	-	-	-	DUF308
CCGRPL00498.fa_00098	571.MC52_00945	3.2e-265	727	COG1595@1|root,COG1595@2|Bacteria,1QNI3@1224|Proteobacteria,1RZMI@1236|Gammaproteobacteria	1236|Gammaproteobacteria	K	DNA-templated transcription, initiation	-	-	-	-	-	-	-	-	-	-	-	-	-
CCGRPL00498.fa_00099	287.DR97_1334	1.04e-103	299	COG3118@1|root,COG3118@2|Bacteria,1RHUA@1224|Proteobacteria,1S64W@1236|Gammaproteobacteria,1YGKT@136841|Pseudomonas aeruginosa group	1236|Gammaproteobacteria	O	Thioredoxin	trxC	-	1.8.1.8	ko:K03672	-	-	-	-	ko00000,ko01000,ko03110	-	-	-	Thioredoxin
CCGRPL00498.fa_00100	571.MC52_00955	0	1021	COG0475@1|root,COG0475@2|Bacteria,1QTSD@1224|Proteobacteria,1T1FK@1236|Gammaproteobacteria	1236|Gammaproteobacteria	P	Sodium hydrogen exchanger	-	-	-	ko:K03455,ko:K11747	-	-	-	-	ko00000,ko02000	2.A.37,2.A.37.1.2	-	-	Na_H_Exchanger,TrkA_N
CCGRPL00498.fa_00101	571.MC52_00960	3.3e-98	287	COG3431@1|root,COG3431@2|Bacteria,1PP4W@1224|Proteobacteria,1S1QS@1236|Gammaproteobacteria	1236|Gammaproteobacteria	S	Phosphate-starvation-inducible E	-	-	-	-	-	-	-	-	-	-	-	-	PsiE
CCGRPL00498.fa_00102	1006000.GKAS_04675	2.33e-214	593	COG0501@1|root,COG0501@2|Bacteria,1MUV4@1224|Proteobacteria,1RZYT@1236|Gammaproteobacteria	1236|Gammaproteobacteria	O	Peptidase M48	-	-	-	ko:K03799	-	M00743	-	-	ko00000,ko00002,ko01000,ko01002	-	-	-	Peptidase_M48
CCGRPL00498.fa_00103	571.MC52_00970	7.05e-270	739	COG0265@1|root,COG0265@2|Bacteria,1MU63@1224|Proteobacteria,1RN3T@1236|Gammaproteobacteria	1236|Gammaproteobacteria	O	Trypsin-like serine proteases, typically periplasmic, contain C-terminal PDZ domain	degP	-	-	-	-	-	-	-	-	-	-	-	PDZ_2,Trypsin_2
CCGRPL00498.fa_00104	571.MC52_00975	2.69e-78	241	COG3039@1|root,COG3039@2|Bacteria,1MVDK@1224|Proteobacteria,1RR0T@1236|Gammaproteobacteria	1236|Gammaproteobacteria	L	COG3039 Transposase and inactivated derivatives IS5 family	-	-	-	ko:K07481	-	-	-	-	ko00000	-	-	-	DDE_Tnp_1,DUF772
CCGRPL00498.fa_00105	634500.EbC_pEb10200170	8.96e-77	239	COG3547@1|root,COG3547@2|Bacteria,1MXKJ@1224|Proteobacteria,1RSCP@1236|Gammaproteobacteria	1236|Gammaproteobacteria	L	Transposase	-	-	-	-	-	-	-	-	-	-	-	-	DEDD_Tnp_IS110,Transposase_20
CCGRPL00498.fa_00106	634500.EbC_pEb10200170	4.32e-85	259	COG3547@1|root,COG3547@2|Bacteria,1MXKJ@1224|Proteobacteria,1RSCP@1236|Gammaproteobacteria	1236|Gammaproteobacteria	L	Transposase	-	-	-	-	-	-	-	-	-	-	-	-	DEDD_Tnp_IS110,Transposase_20
CCGRPL00498.fa_00107	1224318.DT73_21840	7.19e-42	140	COG1662@1|root,COG1662@2|Bacteria,1NHAK@1224|Proteobacteria,1RQRY@1236|Gammaproteobacteria	1236|Gammaproteobacteria	L	cog cog1662	-	-	-	ko:K07480	-	-	-	-	ko00000	-	-	-	DDE_Tnp_IS1,Zn_Tnp_IS1
CCGRPL00498.fa_00108	716541.ECL_03694	2.97e-63	196	COG1662@1|root,COG1662@2|Bacteria,1NHAK@1224|Proteobacteria,1RQRY@1236|Gammaproteobacteria	1236|Gammaproteobacteria	L	cog cog1662	-	-	-	ko:K07480	-	-	-	-	ko00000	-	-	-	DDE_Tnp_IS1,Zn_Tnp_IS1
CCGRPL00498.fa_00109	1399774.JDWH01000052_gene1730	5.91e-150	424	COG2801@1|root,COG2801@2|Bacteria,1MY62@1224|Proteobacteria,1RQSR@1236|Gammaproteobacteria,3X3XE@547|Enterobacter	1236|Gammaproteobacteria	L	HTH-like domain	-	-	-	ko:K07497	-	-	-	-	ko00000	-	-	-	HTH_21,rve,rve_3
CCGRPL00498.fa_00110	571.MC52_00740	2.26e-43	142	COG2963@1|root,COG2963@2|Bacteria,1N0V0@1224|Proteobacteria,1S7WV@1236|Gammaproteobacteria	1236|Gammaproteobacteria	L	cog cog2963	-	-	-	ko:K07483	-	-	-	-	ko00000	-	-	-	HTH_Tnp_1
CCGRPL00498.fa_00111	571.MC52_00735	1.85e-216	599	COG3547@1|root,COG3547@2|Bacteria,1MXKJ@1224|Proteobacteria,1RSCP@1236|Gammaproteobacteria	1236|Gammaproteobacteria	L	Transposase	Z012_08285	-	-	ko:K07486	-	-	-	-	ko00000	-	-	-	DEDD_Tnp_IS110,Transposase_20
CCGRPL00498.fa_00112	316407.85677018	1.94e-27	102	COG2963@1|root,COG2963@2|Bacteria,1RCDZ@1224|Proteobacteria,1S1YS@1236|Gammaproteobacteria,3XQYY@561|Escherichia	1236|Gammaproteobacteria	L	Transposase insC for insertion element IS2A D F H I K	-	-	-	ko:K07483	-	-	-	-	ko00000	-	-	-	HTH_Tnp_1
CCGRPL00498.fa_00113	571.MC52_00720	1.95e-99	288	COG2963@1|root,COG2963@2|Bacteria,1RJYS@1224|Proteobacteria,1S5Z0@1236|Gammaproteobacteria	1236|Gammaproteobacteria	L	Transposase	-	-	-	ko:K07483	-	-	-	-	ko00000	-	-	-	HTH_Tnp_1
CCGRPL00498.fa_00114	571.MC52_00725	4.87e-81	239	COG3436@1|root,COG3436@2|Bacteria,1RHDW@1224|Proteobacteria,1S4DP@1236|Gammaproteobacteria	1236|Gammaproteobacteria	L	COG3436 Transposase and inactivated derivatives	-	-	-	ko:K07484	-	-	-	-	ko00000	-	-	-	TnpB_IS66
CCGRPL00498.fa_00115	571.MC52_00730	0	1052	COG2433@1|root,COG2433@2|Bacteria,1RJ1Q@1224|Proteobacteria,1SE0M@1236|Gammaproteobacteria	1236|Gammaproteobacteria	L	PFAM transposase IS66	-	-	-	ko:K07484	-	-	-	-	ko00000	-	-	-	DDE_Tnp_IS66,DDE_Tnp_IS66_C,LZ_Tnp_IS66,zf-IS66
CCGRPL00498.fa_00116	1524467.IV04_03790	8.19e-69	219	COG0641@1|root,COG0641@2|Bacteria,1NG2E@1224|Proteobacteria,1RQK4@1236|Gammaproteobacteria	1236|Gammaproteobacteria	C	Radical SAM	-	-	-	-	-	-	-	-	-	-	-	-	Fer4_12,Radical_SAM
CCGRPL00498.fa_00117	1524467.IV04_03785	1.84e-168	477	COG0535@1|root,COG0535@2|Bacteria,1ND1B@1224|Proteobacteria,1S01B@1236|Gammaproteobacteria	1236|Gammaproteobacteria	S	Radical SAM	-	-	-	-	-	-	-	-	-	-	-	-	Fer4_12,Fer4_14,Radical_SAM
CCGRPL00498.fa_00118	911008.GLAD_00488	4.93e-49	156	COG3677@1|root,COG3677@2|Bacteria,1RIB2@1224|Proteobacteria,1S61N@1236|Gammaproteobacteria	1236|Gammaproteobacteria	L	cog cog3677	-	-	-	-	-	-	-	-	-	-	-	-	HTH_Tnp_IS1,Zn_Tnp_IS1
CCGRPL00498.fa_00119	571.MC52_29775	2.54e-85	253	COG1662@1|root,COG1662@2|Bacteria,1NHAK@1224|Proteobacteria,1RQRY@1236|Gammaproteobacteria	1236|Gammaproteobacteria	L	cog cog1662	-	-	-	ko:K07480	-	-	-	-	ko00000	-	-	-	DDE_Tnp_IS1,Zn_Tnp_IS1
CCGRPL00498.fa_00120	198214.SF3883	1.38e-06	53.9	COG0451@1|root,COG0451@2|Bacteria,1N9IQ@1224|Proteobacteria,1SFKC@1236|Gammaproteobacteria	1236|Gammaproteobacteria	GM	ADP-glyceromanno-heptose 6-epimerase activity	-	-	-	-	-	-	-	-	-	-	-	-	-
CCGRPL00498.fa_00121	571.MC52_30565	7.33e-134	384	2C19W@1|root,32GWB@2|Bacteria,1MYMZ@1224|Proteobacteria,1S6KF@1236|Gammaproteobacteria	1236|Gammaproteobacteria	S	This protein is essential for plasmid replication	repA1	-	-	-	-	-	-	-	-	-	-	-	IncFII_repA
CCGRPL00498.fa_00122	571.MC52_29765	5.3e-38	128	2EAHA@1|root,334KG@2|Bacteria,1NB02@1224|Proteobacteria,1SCJY@1236|Gammaproteobacteria	1236|Gammaproteobacteria	S	Replication regulatory protein RepB	-	-	-	-	-	-	-	-	-	-	-	-	RepB-RCR_reg
CCGRPL00498.fa_00123	571.MC52_29770	5.01e-129	366	COG1502@1|root,COG1502@2|Bacteria,1RH8R@1224|Proteobacteria,1S59Y@1236|Gammaproteobacteria	1236|Gammaproteobacteria	I	PLD-like domain	-	-	-	-	-	-	-	-	-	-	-	-	PLDc_2
CCGRPL00498.fa_00124	571.MC52_29775	2.54e-85	253	COG1662@1|root,COG1662@2|Bacteria,1NHAK@1224|Proteobacteria,1RQRY@1236|Gammaproteobacteria	1236|Gammaproteobacteria	L	cog cog1662	-	-	-	ko:K07480	-	-	-	-	ko00000	-	-	-	DDE_Tnp_IS1,Zn_Tnp_IS1
CCGRPL00498.fa_00125	35703.DQ02_25750	6.08e-99	299	COG0389@1|root,COG0389@2|Bacteria,1MUUH@1224|Proteobacteria,1RMT1@1236|Gammaproteobacteria,3WXD9@544|Citrobacter	1236|Gammaproteobacteria	L	Binds processed UmuD protein to form functional DNA pol V (UmuD'2UmuC)	umuC	-	-	ko:K03502	-	-	-	-	ko00000,ko03400	-	-	-	DUF4113,IMS,IMS_C,IMS_HHH
CCGRPL00498.fa_00126	1397284.AYMN01000047_gene5266	8.55e-183	514	COG0675@1|root,COG0675@2|Bacteria,1MUU0@1224|Proteobacteria,1RS1J@1236|Gammaproteobacteria,402WY@613|Serratia	1236|Gammaproteobacteria	L	Putative transposase DNA-binding domain	Z012_11195	-	-	ko:K07496	-	-	-	-	ko00000	-	-	-	HTH_OrfB_IS605,OrfB_IS605,OrfB_Zn_ribbon
CCGRPL00498.fa_00127	35703.DQ02_24045	5.66e-63	192	COG0675@1|root,COG0675@2|Bacteria,1P0Z2@1224|Proteobacteria,1SRRH@1236|Gammaproteobacteria,3WZJY@544|Citrobacter	1236|Gammaproteobacteria	L	Helix-turn-helix domain	-	-	-	-	-	-	-	-	-	-	-	-	HTH_OrfB_IS605
CCGRPL00498.fa_00130	35703.DQ02_24040	6.25e-220	608	COG1475@1|root,COG1475@2|Bacteria,1NGXR@1224|Proteobacteria,1RNZ3@1236|Gammaproteobacteria	1236|Gammaproteobacteria	K	Belongs to the ParB family	sopB	-	-	ko:K03497	-	-	-	-	ko00000,ko03000,ko03036,ko04812	-	-	-	ParBc
CCGRPL00498.fa_00131	1006000.GKAS_04513	2.26e-289	789	COG1192@1|root,COG1192@2|Bacteria,1MVJU@1224|Proteobacteria	1224|Proteobacteria	D	COG1192 ATPases involved in chromosome partitioning	-	-	-	ko:K03496	-	-	-	-	ko00000,ko03036,ko04812	-	-	-	AAA_31,MerR
CCGRPL00499.fa_00001	745277.GRAQ_01297	6.02e-149	424	COG3741@1|root,COG3741@2|Bacteria,1MY4D@1224|Proteobacteria,1RUSZ@1236|Gammaproteobacteria,3FFEE@34037|Rahnella	1236|Gammaproteobacteria	E	N-formylglutamate amidohydrolase	hutG	-	3.5.1.68,3.5.3.8	ko:K01458,ko:K01479	ko00340,ko00630,ko01100,map00340,map00630,map01100	M00045	R00525,R02285	RC00165,RC00221,RC00323,RC00681	ko00000,ko00001,ko00002,ko01000	-	-	-	FGase
CCGRPL00499.fa_00002	745277.GRAQ_01298	3.09e-248	687	COG1228@1|root,COG1228@2|Bacteria,1MUYR@1224|Proteobacteria,1RMI9@1236|Gammaproteobacteria,3FH79@34037|Rahnella	1236|Gammaproteobacteria	F	Amidohydrolase family	hutI	-	3.5.2.7	ko:K01468	ko00340,ko01100,map00340,map01100	M00045	R02288	RC00683	ko00000,ko00001,ko00002,ko01000	-	-	-	Amidohydro_1,Amidohydro_3
CCGRPL00499.fa_00003	1151116.Q7S_10920	1.81e-169	476	COG2188@1|root,COG2188@2|Bacteria,1MVFM@1224|Proteobacteria,1RNPE@1236|Gammaproteobacteria,3FEZ8@34037|Rahnella	1236|Gammaproteobacteria	K	UTRA domain	hutC	-	-	ko:K05836	-	-	-	-	ko00000,ko03000	-	-	-	GntR,UTRA
CCGRPL00499.fa_00004	1151116.Q7S_10925	1.22e-280	773	COG0402@1|root,COG0402@2|Bacteria,1MUFE@1224|Proteobacteria,1RMZR@1236|Gammaproteobacteria,3FH2Y@34037|Rahnella	1236|Gammaproteobacteria	F	Amidohydrolase family	hutF	-	3.5.3.13	ko:K05603	ko00340,map00340	-	R02286	RC00682	ko00000,ko00001,ko01000	-	-	-	Amidohydro_1
CCGRPL00499.fa_00005	745277.GRAQ_01301	6.66e-71	220	COG3758@1|root,COG3758@2|Bacteria,1RH9G@1224|Proteobacteria,1S5WK@1236|Gammaproteobacteria,3FGYK@34037|Rahnella	1236|Gammaproteobacteria	S	HutD	ydjR	-	-	ko:K09975	-	-	-	-	ko00000	-	-	-	HutD
CCGRPL00499.fa_00006	745277.GRAQ_01302	4.33e-213	591	COG0715@1|root,COG0715@2|Bacteria,1MVJA@1224|Proteobacteria,1RRP5@1236|Gammaproteobacteria,3FFXU@34037|Rahnella	1236|Gammaproteobacteria	P	NMT1-like family	-	-	-	ko:K02051	-	M00188	-	-	ko00000,ko00002,ko02000	3.A.1.16,3.A.1.17	-	-	NMT1,NMT1_2
CCGRPL00499.fa_00007	745277.GRAQ_01303	4.38e-189	527	COG0600@1|root,COG0600@2|Bacteria,1MWDJ@1224|Proteobacteria,1RQ0A@1236|Gammaproteobacteria,3FG2N@34037|Rahnella	1236|Gammaproteobacteria	P	ABC-type nitrate sulfonate bicarbonate transport system, permease component	-	-	-	ko:K02050	-	M00188	-	-	ko00000,ko00002,ko02000	3.A.1.16,3.A.1.17	-	-	BPD_transp_1
CCGRPL00499.fa_00008	745277.GRAQ_01304	1.49e-180	503	COG1116@1|root,COG1116@2|Bacteria,1MUDV@1224|Proteobacteria,1RNEH@1236|Gammaproteobacteria,3FEQT@34037|Rahnella	1236|Gammaproteobacteria	P	ABC-type nitrate sulfonate bicarbonate transport system, ATPase component	-	-	-	ko:K02049	-	M00188	-	-	ko00000,ko00002,ko02000	3.A.1.16,3.A.1.17	-	-	ABC_tran
CCGRPL00499.fa_00009	745277.GRAQ_01305	0	912	COG2986@1|root,COG2986@2|Bacteria,1MU6K@1224|Proteobacteria,1RP02@1236|Gammaproteobacteria,3FFH1@34037|Rahnella	1236|Gammaproteobacteria	E	Histidine ammonia-lyase	hutH	GO:0003674,GO:0003824,GO:0004397,GO:0006082,GO:0006520,GO:0006807,GO:0008150,GO:0008152,GO:0009987,GO:0016829,GO:0016840,GO:0016841,GO:0019752,GO:0043436,GO:0044237,GO:0044238,GO:0044281,GO:0071704,GO:1901564	4.3.1.3	ko:K01745	ko00340,ko01100,map00340,map01100	M00045	R01168	RC00361	ko00000,ko00001,ko00002,ko01000	-	-	-	Lyase_aromatic
CCGRPL00499.fa_00010	745277.GRAQ_01306	0	1089	COG2987@1|root,COG2987@2|Bacteria,1MU4W@1224|Proteobacteria,1RP89@1236|Gammaproteobacteria,3FFP4@34037|Rahnella	1236|Gammaproteobacteria	H	Catalyzes the conversion of urocanate to 4-imidazolone- 5-propionate	hutU	-	4.2.1.49	ko:K01712	ko00340,ko01100,map00340,map01100	M00045	R02914	RC00804	ko00000,ko00001,ko00002,ko01000	-	-	iECIAI39_1322.ECIAI39_0688	Urocanase,Urocanase_C,Urocanase_N
CCGRPL00499.fa_00011	745277.GRAQ_01307	6.15e-216	603	COG0079@1|root,COG0079@2|Bacteria,1MW7I@1224|Proteobacteria,1RP4T@1236|Gammaproteobacteria,3FG44@34037|Rahnella	1236|Gammaproteobacteria	E	Belongs to the class-II pyridoxal-phosphate-dependent aminotransferase family. Histidinol-phosphate aminotransferase subfamily	-	-	2.6.1.9	ko:K00817	ko00340,ko00350,ko00360,ko00400,ko00401,ko00960,ko01100,ko01110,ko01130,ko01230,map00340,map00350,map00360,map00400,map00401,map00960,map01100,map01110,map01130,map01230	M00026	R00694,R00734,R03243	RC00006,RC00888	ko00000,ko00001,ko00002,ko01000,ko01007	-	-	-	Aminotran_1_2
CCGRPL00499.fa_00012	745277.GRAQ_01308	7.44e-231	640	COG1304@1|root,COG1304@2|Bacteria,1MUEZ@1224|Proteobacteria,1RPA1@1236|Gammaproteobacteria,3FFRZ@34037|Rahnella	1236|Gammaproteobacteria	C	Conserved region in glutamate synthase	-	-	1.1.99.31	ko:K15054	ko00627,ko01120,map00627,map01120	-	R04160,R07664	RC00240	ko00000,ko00001,ko01000	-	-	-	FMN_dh
CCGRPL00499.fa_00013	745277.GRAQ_01309	1.63e-188	531	COG0371@1|root,COG0371@2|Bacteria,1MWAE@1224|Proteobacteria,1RPXC@1236|Gammaproteobacteria,3FFHG@34037|Rahnella	1236|Gammaproteobacteria	C	Iron-containing alcohol dehydrogenase	-	-	1.1.1.6	ko:K00005	ko00561,ko00640,ko01100,map00561,map00640,map01100	-	R01034,R10715,R10717	RC00029,RC00117,RC00670	ko00000,ko00001,ko01000	-	-	-	Fe-ADH
CCGRPL00499.fa_00014	61647.LG71_23590	5.26e-234	644	COG3039@1|root,COG3039@2|Bacteria,1MVDK@1224|Proteobacteria,1RR0T@1236|Gammaproteobacteria	1236|Gammaproteobacteria	L	COG3039 Transposase and inactivated derivatives IS5 family	insH5	GO:0005575,GO:0005622,GO:0005623,GO:0005737,GO:0005829,GO:0006355,GO:0008150,GO:0009889,GO:0009891,GO:0009893,GO:0010468,GO:0010556,GO:0010557,GO:0010604,GO:0010628,GO:0019219,GO:0019222,GO:0031323,GO:0031325,GO:0031326,GO:0031328,GO:0044424,GO:0044444,GO:0044464,GO:0045893,GO:0045935,GO:0048518,GO:0048522,GO:0050789,GO:0050794,GO:0051171,GO:0051173,GO:0051252,GO:0051254,GO:0060255,GO:0065007,GO:0080090,GO:1902680,GO:1903506,GO:1903508,GO:2000112,GO:2001141	-	ko:K07481	-	-	-	-	ko00000	-	-	-	DDE_Tnp_1,DUF772
CCGRPL00499.fa_00015	1229485.AMYV01000246_gene3967	1.74e-70	219	COG2801@1|root,COG2801@2|Bacteria,1MVN5@1224|Proteobacteria,1RR8F@1236|Gammaproteobacteria,1J68Y@118884|unclassified Gammaproteobacteria	1236|Gammaproteobacteria	L	Integrase core domain	-	-	-	ko:K07497	-	-	-	-	ko00000	-	-	-	HTH_21,rve,rve_3
CCGRPL00499.fa_00016	932213.SPM24T3_24146	3.8e-40	136	COG2963@1|root,COG2963@2|Bacteria,1MZ3D@1224|Proteobacteria,1S6K6@1236|Gammaproteobacteria,403RG@613|Serratia	1236|Gammaproteobacteria	L	Transposase	-	-	-	ko:K07497	-	-	-	-	ko00000	-	-	-	HTH_Tnp_1
CCGRPL00499.fa_00017	1484157.PSNIH2_20760	7.2e-236	649	COG3547@1|root,COG3547@2|Bacteria,1MUER@1224|Proteobacteria,1RMAQ@1236|Gammaproteobacteria,3W0S8@53335|Pantoea	1236|Gammaproteobacteria	L	Transposase	ISPlu13C	-	-	ko:K07486	-	-	-	-	ko00000	-	-	-	DEDD_Tnp_IS110,Transposase_20
CCGRPL00499.fa_00018	1399774.JDWH01000041_gene1720	2.28e-126	360	COG1961@1|root,COG1961@2|Bacteria,1MXXT@1224|Proteobacteria,1S08N@1236|Gammaproteobacteria	1236|Gammaproteobacteria	L	Site-specific recombinases, DNA invertase Pin homologs	-	-	-	ko:K14060	-	-	-	-	ko00000	-	-	-	HTH_7,Resolvase
CCGRPL00499.fa_00019	1218076.BAYB01000057_gene6193	1.86e-77	231	28PIE@1|root,2ZC8F@2|Bacteria,1RBRI@1224|Proteobacteria,2VRWY@28216|Betaproteobacteria	28216|Betaproteobacteria	-	-	-	-	-	-	-	-	-	-	-	-	-	-	-
CCGRPL00499.fa_00020	1276756.AUEX01000036_gene1203	3.22e-119	340	28JF6@1|root,2Z995@2|Bacteria,1R93R@1224|Proteobacteria,2W0R1@28216|Betaproteobacteria	28216|Betaproteobacteria	-	-	-	-	-	-	-	-	-	-	-	-	-	-	-
CCGRPL00499.fa_00021	1276756.AUEX01000036_gene1204	9.43e-73	218	2C6Q2@1|root,303KN@2|Bacteria,1RD5V@1224|Proteobacteria,2VRYD@28216|Betaproteobacteria,4AFSY@80864|Comamonadaceae	28216|Betaproteobacteria	-	-	-	-	-	-	-	-	-	-	-	-	-	-	-
CCGRPL00499.fa_00022	1006000.GKAS_00514	1.9e-79	236	COG1917@1|root,COG1917@2|Bacteria,1RFBG@1224|Proteobacteria,1S4QS@1236|Gammaproteobacteria	1236|Gammaproteobacteria	S	Mannose-6-phosphate isomerase	-	-	-	-	-	-	-	-	-	-	-	-	Cupin_2
CCGRPL00499.fa_00023	1006000.GKAS_00515	7.61e-93	271	COG2361@1|root,COG2361@2|Bacteria,1RAGS@1224|Proteobacteria,1SA39@1236|Gammaproteobacteria	1236|Gammaproteobacteria	S	Protein of unknown function DUF86	-	-	-	-	-	-	-	-	-	-	-	-	DUF86
CCGRPL00499.fa_00024	1132855.KB913035_gene524	1.92e-60	186	COG1669@1|root,COG1669@2|Bacteria,1N17I@1224|Proteobacteria,2VVYD@28216|Betaproteobacteria,2KN7M@206350|Nitrosomonadales	206350|Nitrosomonadales	S	Nucleotidyltransferase domain	-	-	-	ko:K07075	-	-	-	-	ko00000	-	-	-	NTP_transf_2
CCGRPL00499.fa_00025	1276756.AUEX01000032_gene1219	0	1946	COG4644@1|root,COG4644@2|Bacteria,1MUIU@1224|Proteobacteria,2VI8A@28216|Betaproteobacteria,4AB5V@80864|Comamonadaceae	28216|Betaproteobacteria	L	Transposase Tn3 family protein	-	-	-	-	-	-	-	-	-	-	-	-	DDE_Tnp_Tn3,DUF4158
CCGRPL00499.fa_00026	1484157.PSNIH2_20760	7.2e-236	649	COG3547@1|root,COG3547@2|Bacteria,1MUER@1224|Proteobacteria,1RMAQ@1236|Gammaproteobacteria,3W0S8@53335|Pantoea	1236|Gammaproteobacteria	L	Transposase	ISPlu13C	-	-	ko:K07486	-	-	-	-	ko00000	-	-	-	DEDD_Tnp_IS110,Transposase_20
CCGRPL00499.fa_00027	1410619.SRDD_21130	7.45e-44	144	2C4XH@1|root,31HRP@2|Bacteria,1QFG3@1224|Proteobacteria,1TCQC@1236|Gammaproteobacteria,405EK@613|Serratia	1236|Gammaproteobacteria	-	-	-	-	-	-	-	-	-	-	-	-	-	-	-
CCGRPL00499.fa_00028	579405.Dd703_3421	2.62e-40	136	COG3668@1|root,COG3668@2|Bacteria,1NHSB@1224|Proteobacteria,1SI03@1236|Gammaproteobacteria	1236|Gammaproteobacteria	S	Plasmid stabilization system	-	-	-	-	-	-	-	-	-	-	-	-	-
CCGRPL00499.fa_00030	371042.NG99_00080	3.37e-89	263	COG1733@1|root,COG1733@2|Bacteria,1MZ6N@1224|Proteobacteria,1S6CZ@1236|Gammaproteobacteria	1236|Gammaproteobacteria	K	transcriptional	-	-	-	-	-	-	-	-	-	-	-	-	HxlR
CCGRPL00499.fa_00031	371042.NG99_00075	2.9e-194	542	COG0702@1|root,COG0702@2|Bacteria,1N12V@1224|Proteobacteria,1RU0H@1236|Gammaproteobacteria,3X701@551|Erwinia	1236|Gammaproteobacteria	GM	NmrA-like family	-	-	-	-	-	-	-	-	-	-	-	-	NmrA
CCGRPL00499.fa_00032	573.JG24_02200	1.1e-106	310	COG1961@1|root,COG1961@2|Bacteria,1R482@1224|Proteobacteria,1S2PK@1236|Gammaproteobacteria	1236|Gammaproteobacteria	L	Resolvase, N terminal domain	-	-	-	-	-	-	-	-	-	-	-	-	HTH_7,Resolvase
CCGRPL00499.fa_00033	469595.CSAG_04215	0	1783	COG4644@1|root,COG4644@2|Bacteria,1MUIU@1224|Proteobacteria,1RPZZ@1236|Gammaproteobacteria,3WZJF@544|Citrobacter	1236|Gammaproteobacteria	L	Tn3 transposase DDE domain	tnpA	-	-	-	-	-	-	-	-	-	-	-	DDE_Tnp_Tn3,DUF4158
CCGRPL00499.fa_00035	371042.NG99_21025	7.27e-65	205	2CC5S@1|root,32RUW@2|Bacteria,1N1QQ@1224|Proteobacteria,1S9MF@1236|Gammaproteobacteria	1236|Gammaproteobacteria	S	Protein of unknown function (DUF2913)	-	-	-	-	-	-	-	-	-	-	-	-	DUF2913
CCGRPL00499.fa_00036	1166130.H650_00265	2.69e-165	462	COG3316@1|root,COG3316@2|Bacteria,1MWZ2@1224|Proteobacteria,1RRC2@1236|Gammaproteobacteria,3X3BR@547|Enterobacter	1236|Gammaproteobacteria	L	Transposase IS66 family	-	-	-	ko:K18320	-	-	-	-	ko00000	-	-	-	DDE_Tnp_IS240
CCGRPL00499.fa_00037	642227.HA49_15065	9.13e-136	390	COG3741@1|root,COG3741@2|Bacteria,1MY4D@1224|Proteobacteria,1RUSZ@1236|Gammaproteobacteria	1236|Gammaproteobacteria	E	N-formylglutamate amidohydrolase	hutG	-	3.5.1.68,3.5.3.8	ko:K01458,ko:K01479	ko00340,ko00630,ko01100,map00340,map00630,map01100	M00045	R00525,R02285	RC00165,RC00221,RC00323,RC00681	ko00000,ko00001,ko00002,ko01000	-	-	-	FGase
CCGRPL00499.fa_00038	1224318.DT73_18765	5.8e-256	711	COG0402@1|root,COG0402@2|Bacteria,1MUFE@1224|Proteobacteria,1RMZR@1236|Gammaproteobacteria	1236|Gammaproteobacteria	F	Catalyzes the deimination of N-formimino-L-glutamate to ammonia and N-formyl-L-glutamate	-	-	3.5.3.13	ko:K05603	ko00340,map00340	-	R02286	RC00682	ko00000,ko00001,ko01000	-	-	-	Amidohydro_1
CCGRPL00499.fa_00039	1224318.DT73_18770	3.59e-152	431	COG1126@1|root,COG1126@2|Bacteria,1MU9Q@1224|Proteobacteria,1RMX1@1236|Gammaproteobacteria	1236|Gammaproteobacteria	E	(ABC) transporter	-	-	3.6.3.21	ko:K02028,ko:K02029	-	M00236	-	-	ko00000,ko00002,ko01000,ko02000	3.A.1.3	-	-	ABC_tran,BPD_transp_1
CCGRPL00499.fa_00040	1224318.DT73_18775	1.76e-135	386	COG0765@1|root,COG0765@2|Bacteria,1QN80@1224|Proteobacteria,1S161@1236|Gammaproteobacteria	1236|Gammaproteobacteria	P	(ABC) transporter	-	-	-	ko:K02029	-	M00236	-	-	ko00000,ko00002,ko02000	3.A.1.3	-	-	BPD_transp_1
CCGRPL00499.fa_00041	1224318.DT73_18780	1.78e-146	416	COG0834@1|root,COG0834@2|Bacteria,1MV3Q@1224|Proteobacteria,1S36Y@1236|Gammaproteobacteria	1236|Gammaproteobacteria	ET	belongs to the bacterial solute-binding protein 3 family	-	-	-	ko:K02030	-	M00236	-	-	ko00000,ko00002,ko02000	3.A.1.3	-	-	SBP_bac_3
CCGRPL00499.fa_00042	1224318.DT73_18785	1.64e-121	354	COG1414@1|root,COG1414@2|Bacteria,1R5VD@1224|Proteobacteria,1SYD4@1236|Gammaproteobacteria	1236|Gammaproteobacteria	K	transcriptional regulator	-	-	-	-	-	-	-	-	-	-	-	-	HTH_IclR,IclR
CCGRPL00499.fa_00044	571.MC52_29990	5.86e-226	622	COG3039@1|root,COG3039@2|Bacteria,1MXTN@1224|Proteobacteria,1RM94@1236|Gammaproteobacteria	1236|Gammaproteobacteria	L	ISSoEn1, terminal inverted repeat	-	-	-	-	-	-	-	-	-	-	-	-	DDE_Tnp_1_5
CCGRPL00499.fa_00045	61647.LG71_23590	5.26e-234	644	COG3039@1|root,COG3039@2|Bacteria,1MVDK@1224|Proteobacteria,1RR0T@1236|Gammaproteobacteria	1236|Gammaproteobacteria	L	COG3039 Transposase and inactivated derivatives IS5 family	insH5	GO:0005575,GO:0005622,GO:0005623,GO:0005737,GO:0005829,GO:0006355,GO:0008150,GO:0009889,GO:0009891,GO:0009893,GO:0010468,GO:0010556,GO:0010557,GO:0010604,GO:0010628,GO:0019219,GO:0019222,GO:0031323,GO:0031325,GO:0031326,GO:0031328,GO:0044424,GO:0044444,GO:0044464,GO:0045893,GO:0045935,GO:0048518,GO:0048522,GO:0050789,GO:0050794,GO:0051171,GO:0051173,GO:0051252,GO:0051254,GO:0060255,GO:0065007,GO:0080090,GO:1902680,GO:1903506,GO:1903508,GO:2000112,GO:2001141	-	ko:K07481	-	-	-	-	ko00000	-	-	-	DDE_Tnp_1,DUF772
CCGRPL00499.fa_00046	61647.LG71_23590	5.26e-234	644	COG3039@1|root,COG3039@2|Bacteria,1MVDK@1224|Proteobacteria,1RR0T@1236|Gammaproteobacteria	1236|Gammaproteobacteria	L	COG3039 Transposase and inactivated derivatives IS5 family	insH5	GO:0005575,GO:0005622,GO:0005623,GO:0005737,GO:0005829,GO:0006355,GO:0008150,GO:0009889,GO:0009891,GO:0009893,GO:0010468,GO:0010556,GO:0010557,GO:0010604,GO:0010628,GO:0019219,GO:0019222,GO:0031323,GO:0031325,GO:0031326,GO:0031328,GO:0044424,GO:0044444,GO:0044464,GO:0045893,GO:0045935,GO:0048518,GO:0048522,GO:0050789,GO:0050794,GO:0051171,GO:0051173,GO:0051252,GO:0051254,GO:0060255,GO:0065007,GO:0080090,GO:1902680,GO:1903506,GO:1903508,GO:2000112,GO:2001141	-	ko:K07481	-	-	-	-	ko00000	-	-	-	DDE_Tnp_1,DUF772
CCGRPL00499.fa_00047	1035839.AFNK01000015_gene1626	1.73e-118	342	COG3121@1|root,COG3121@2|Bacteria,1RBUW@1224|Proteobacteria,1S2UZ@1236|Gammaproteobacteria,1Y9IZ@135625|Pasteurellales	135625|Pasteurellales	M	Pili and flagellar-assembly chaperone, PapD N-terminal domain	-	-	-	-	-	-	-	-	-	-	-	-	PapD_C,PapD_N
CCGRPL00499.fa_00048	1035839.AFNK01000015_gene1625	0	1669	COG3188@1|root,COG3188@2|Bacteria,1MUHE@1224|Proteobacteria,1RMPU@1236|Gammaproteobacteria,1Y9I5@135625|Pasteurellales	135625|Pasteurellales	NU	Outer membrane usher protein	Z012_00755	-	-	ko:K07347	ko05133,map05133	-	-	-	ko00000,ko00001,ko02000,ko02035,ko02044	1.B.11.3	-	-	PapC_C,PapC_N,Usher
CCGRPL00499.fa_00049	573.JG24_20920	2.1e-222	615	COG3539@1|root,COG3539@2|Bacteria,1R5WQ@1224|Proteobacteria,1S031@1236|Gammaproteobacteria	1236|Gammaproteobacteria	NU	Fimbrial protein	-	-	-	-	-	-	-	-	-	-	-	-	Fimbrial
CCGRPL00499.fa_00050	573.JG24_20915	1.71e-152	428	COG3539@1|root,COG3539@2|Bacteria,1RASM@1224|Proteobacteria,1S2PF@1236|Gammaproteobacteria	1236|Gammaproteobacteria	NU	Fimbrial protein	-	-	-	-	-	-	-	-	-	-	-	-	-
CCGRPL00499.fa_00051	573.JG24_20910	7.93e-37	129	COG2200@1|root,COG2200@2|Bacteria,1PDEW@1224|Proteobacteria,1S0FX@1236|Gammaproteobacteria	1236|Gammaproteobacteria	T	Diguanylate phosphodiesterase	yhjH	-	3.1.4.52	ko:K21086	ko02026,map02026	-	-	-	ko00000,ko00001,ko01000	-	-	-	EAL
CCGRPL00499.fa_00052	571.MC52_29990	5.86e-226	622	COG3039@1|root,COG3039@2|Bacteria,1MXTN@1224|Proteobacteria,1RM94@1236|Gammaproteobacteria	1236|Gammaproteobacteria	L	ISSoEn1, terminal inverted repeat	-	-	-	-	-	-	-	-	-	-	-	-	DDE_Tnp_1_5
CCGRPL00499.fa_00053	61647.LG71_23590	5.26e-234	644	COG3039@1|root,COG3039@2|Bacteria,1MVDK@1224|Proteobacteria,1RR0T@1236|Gammaproteobacteria	1236|Gammaproteobacteria	L	COG3039 Transposase and inactivated derivatives IS5 family	insH5	GO:0005575,GO:0005622,GO:0005623,GO:0005737,GO:0005829,GO:0006355,GO:0008150,GO:0009889,GO:0009891,GO:0009893,GO:0010468,GO:0010556,GO:0010557,GO:0010604,GO:0010628,GO:0019219,GO:0019222,GO:0031323,GO:0031325,GO:0031326,GO:0031328,GO:0044424,GO:0044444,GO:0044464,GO:0045893,GO:0045935,GO:0048518,GO:0048522,GO:0050789,GO:0050794,GO:0051171,GO:0051173,GO:0051252,GO:0051254,GO:0060255,GO:0065007,GO:0080090,GO:1902680,GO:1903506,GO:1903508,GO:2000112,GO:2001141	-	ko:K07481	-	-	-	-	ko00000	-	-	-	DDE_Tnp_1,DUF772
CCGRPL00499.fa_00054	61647.LG71_23590	5.26e-234	644	COG3039@1|root,COG3039@2|Bacteria,1MVDK@1224|Proteobacteria,1RR0T@1236|Gammaproteobacteria	1236|Gammaproteobacteria	L	COG3039 Transposase and inactivated derivatives IS5 family	insH5	GO:0005575,GO:0005622,GO:0005623,GO:0005737,GO:0005829,GO:0006355,GO:0008150,GO:0009889,GO:0009891,GO:0009893,GO:0010468,GO:0010556,GO:0010557,GO:0010604,GO:0010628,GO:0019219,GO:0019222,GO:0031323,GO:0031325,GO:0031326,GO:0031328,GO:0044424,GO:0044444,GO:0044464,GO:0045893,GO:0045935,GO:0048518,GO:0048522,GO:0050789,GO:0050794,GO:0051171,GO:0051173,GO:0051252,GO:0051254,GO:0060255,GO:0065007,GO:0080090,GO:1902680,GO:1903506,GO:1903508,GO:2000112,GO:2001141	-	ko:K07481	-	-	-	-	ko00000	-	-	-	DDE_Tnp_1,DUF772
CCGRPL00499.fa_00055	1035839.AFNK01000015_gene1626	1.73e-118	342	COG3121@1|root,COG3121@2|Bacteria,1RBUW@1224|Proteobacteria,1S2UZ@1236|Gammaproteobacteria,1Y9IZ@135625|Pasteurellales	135625|Pasteurellales	M	Pili and flagellar-assembly chaperone, PapD N-terminal domain	-	-	-	-	-	-	-	-	-	-	-	-	PapD_C,PapD_N
CCGRPL00499.fa_00056	1035839.AFNK01000015_gene1625	0	1669	COG3188@1|root,COG3188@2|Bacteria,1MUHE@1224|Proteobacteria,1RMPU@1236|Gammaproteobacteria,1Y9I5@135625|Pasteurellales	135625|Pasteurellales	NU	Outer membrane usher protein	Z012_00755	-	-	ko:K07347	ko05133,map05133	-	-	-	ko00000,ko00001,ko02000,ko02035,ko02044	1.B.11.3	-	-	PapC_C,PapC_N,Usher
CCGRPL00499.fa_00057	573.JG24_20920	2.1e-222	615	COG3539@1|root,COG3539@2|Bacteria,1R5WQ@1224|Proteobacteria,1S031@1236|Gammaproteobacteria	1236|Gammaproteobacteria	NU	Fimbrial protein	-	-	-	-	-	-	-	-	-	-	-	-	Fimbrial
CCGRPL00499.fa_00058	573.JG24_20915	1.71e-152	428	COG3539@1|root,COG3539@2|Bacteria,1RASM@1224|Proteobacteria,1S2PF@1236|Gammaproteobacteria	1236|Gammaproteobacteria	NU	Fimbrial protein	-	-	-	-	-	-	-	-	-	-	-	-	-
CCGRPL00499.fa_00059	573.JG24_20910	7.93e-37	129	COG2200@1|root,COG2200@2|Bacteria,1PDEW@1224|Proteobacteria,1S0FX@1236|Gammaproteobacteria	1236|Gammaproteobacteria	T	Diguanylate phosphodiesterase	yhjH	-	3.1.4.52	ko:K21086	ko02026,map02026	-	-	-	ko00000,ko00001,ko01000	-	-	-	EAL
CCGRPL00499.fa_00060	1005995.GTPT_3409	8.72e-53	166	COG2963@1|root,COG2963@2|Bacteria,1MZ3D@1224|Proteobacteria,1S6KR@1236|Gammaproteobacteria,4BVUF@82986|Tatumella	1236|Gammaproteobacteria	L	Helix-turn-helix domain	-	-	-	ko:K07497	-	-	-	-	ko00000	-	-	-	HTH_Tnp_1
CCGRPL00499.fa_00061	932213.SPM24T3_24166	1.51e-166	468	COG2801@1|root,COG2801@2|Bacteria,1MVN5@1224|Proteobacteria,1RP6D@1236|Gammaproteobacteria,4029F@613|Serratia	1236|Gammaproteobacteria	L	Integrase core domain	-	-	-	ko:K07497	-	-	-	-	ko00000	-	-	-	rve,rve_3
CCGRPL00499.fa_00062	61647.LG71_21210	6.72e-15	78.2	COG3064@1|root,COG3064@2|Bacteria,1MVQS@1224|Proteobacteria,1RP2V@1236|Gammaproteobacteria	1236|Gammaproteobacteria	M	Membrane protein involved in colicin uptake	tolA	GO:0003674,GO:0005488,GO:0005515,GO:0005575,GO:0005623,GO:0005886,GO:0005887,GO:0006810,GO:0008104,GO:0008150,GO:0009719,GO:0009987,GO:0010033,GO:0010243,GO:0015031,GO:0015833,GO:0015893,GO:0016020,GO:0016021,GO:0016032,GO:0017038,GO:0019058,GO:0019904,GO:0030260,GO:0031224,GO:0031226,GO:0032153,GO:0033036,GO:0042221,GO:0042493,GO:0042886,GO:0042891,GO:0043213,GO:0044403,GO:0044409,GO:0044419,GO:0044425,GO:0044459,GO:0044464,GO:0045184,GO:0046677,GO:0046678,GO:0046718,GO:0046790,GO:0050896,GO:0051179,GO:0051234,GO:0051301,GO:0051701,GO:0051704,GO:0051716,GO:0051806,GO:0051828,GO:0070887,GO:0071236,GO:0071237,GO:0071310,GO:0071417,GO:0071495,GO:0071702,GO:0071705,GO:0071944,GO:0097718,GO:1901652,GO:1901653,GO:1901698,GO:1901699,GO:1901700,GO:1901701	-	ko:K03646	-	-	-	-	ko00000,ko02000	2.C.1.2	-	-	TolA
CCGRPL00499.fa_00063	573.JG24_01045	1.34e-103	302	COG1651@1|root,COG1651@2|Bacteria,1RI19@1224|Proteobacteria,1S8GQ@1236|Gammaproteobacteria	1236|Gammaproteobacteria	O	Thioredoxin-like domain	-	-	5.3.4.1	ko:K03981	-	-	-	-	ko00000,ko01000,ko02044,ko03110	3.A.7.11.1	-	-	Thioredoxin_2
CCGRPL00499.fa_00067	573.JG24_01600	2.22e-70	216	2EFIK@1|root,339B0@2|Bacteria,1N87U@1224|Proteobacteria,1SFTK@1236|Gammaproteobacteria	1236|Gammaproteobacteria	-	-	-	-	-	-	-	-	-	-	-	-	-	-	-
CCGRPL00499.fa_00068	35703.DQ02_13285	3.17e-239	664	28JS6@1|root,2Z9HQ@2|Bacteria,1PH0Z@1224|Proteobacteria,1RZGV@1236|Gammaproteobacteria,3WZM4@544|Citrobacter	1236|Gammaproteobacteria	-	-	-	-	-	-	-	-	-	-	-	-	-	-	-
CCGRPL00499.fa_00069	35703.DQ02_13280	1.55e-49	157	2ET1W@1|root,33KK1@2|Bacteria,1NGI3@1224|Proteobacteria,1SHD3@1236|Gammaproteobacteria	1236|Gammaproteobacteria	-	-	-	-	-	-	-	-	-	-	-	-	-	-	-
CCGRPL00499.fa_00070	35703.DQ02_13230	3.86e-42	138	COG5302@1|root,COG5302@2|Bacteria,1N3QM@1224|Proteobacteria,1S9XW@1236|Gammaproteobacteria,3WZKK@544|Citrobacter	1236|Gammaproteobacteria	S	Post-segregation antitoxin CcdA	ccdA	-	-	ko:K19164	-	-	-	-	ko00000,ko02048	-	-	-	CcdA
CCGRPL00499.fa_00071	573.JG24_02740	3.41e-65	198	2DM43@1|root,31N2R@2|Bacteria,1RJIG@1224|Proteobacteria,1S5Z9@1236|Gammaproteobacteria	1236|Gammaproteobacteria	S	PFAM CcdB protein	ccdB	-	-	ko:K19163	-	-	-	-	ko00000,ko02048	-	-	-	CcdB
CCGRPL00499.fa_00072	1006004.GBAG_4325	2.91e-56	185	2E4K1@1|root,32ZF0@2|Bacteria,1NBMK@1224|Proteobacteria	1224|Proteobacteria	-	-	-	-	-	-	-	-	-	-	-	-	-	-	-
CCGRPL00499.fa_00073	571.MC52_29885	7.01e-169	473	COG0582@1|root,COG0582@2|Bacteria,1PU4F@1224|Proteobacteria,1RPBW@1236|Gammaproteobacteria	1236|Gammaproteobacteria	L	Phage integrase family protein	-	-	-	-	-	-	-	-	-	-	-	-	Phage_integrase
CCGRPL00499.fa_00075	571.MC52_29895	1.93e-210	581	COG5527@1|root,COG5527@2|Bacteria,1R4VR@1224|Proteobacteria,1S1DV@1236|Gammaproteobacteria	1236|Gammaproteobacteria	L	Initiator Replication protein	-	-	-	-	-	-	-	-	-	-	-	-	Rep_3
CCGRPL00499.fa_00076	571.MC52_29900	1.3e-05	47	2FJ3D@1|root,34ATQ@2|Bacteria,1P06A@1224|Proteobacteria,1SSG6@1236|Gammaproteobacteria	1236|Gammaproteobacteria	-	-	-	-	-	-	-	-	-	-	-	-	-	-	-
CCGRPL00499.fa_00077	571.MC52_29905	2.66e-290	792	COG1192@1|root,COG1192@2|Bacteria,1NAJP@1224|Proteobacteria,1S2DK@1236|Gammaproteobacteria	1236|Gammaproteobacteria	D	COG1192 ATPases involved in chromosome partitioning	parA	-	-	-	-	-	-	-	-	-	-	-	AAA_31
CCGRPL00499.fa_00078	571.MC52_29910	3.07e-216	598	COG1475@1|root,COG1475@2|Bacteria,1MWF4@1224|Proteobacteria,1RPM9@1236|Gammaproteobacteria	1236|Gammaproteobacteria	K	Belongs to the ParB family	parB	-	-	ko:K03497	-	-	-	-	ko00000,ko03000,ko03036,ko04812	-	-	-	ParB,ParBc
CCGRPL00499.fa_00079	573.JG24_01540	1.26e-306	835	COG0389@1|root,COG0389@2|Bacteria,1MUUH@1224|Proteobacteria,1RMT1@1236|Gammaproteobacteria	1236|Gammaproteobacteria	L	DNA polymerase	umuC	-	-	ko:K03502	-	-	-	-	ko00000,ko03400	-	-	-	DUF4113,IMS,IMS_C,IMS_HHH
CCGRPL00499.fa_00080	35703.DQ02_13150	7.99e-102	294	COG1974@1|root,COG1974@2|Bacteria,1MZFA@1224|Proteobacteria,1S5X5@1236|Gammaproteobacteria,3WYI5@544|Citrobacter	1236|Gammaproteobacteria	L	Peptidase S24-like	umuD	-	-	ko:K03503	-	-	-	-	ko00000,ko01000,ko01002,ko03400	-	-	-	Peptidase_S24
CCGRPL00499.fa_00081	571.MC52_29945	0	984	COG3344@1|root,COG3344@2|Bacteria,1MVI1@1224|Proteobacteria,1RQP7@1236|Gammaproteobacteria	1236|Gammaproteobacteria	L	reverse transcriptase	-	-	-	-	-	-	-	-	-	-	-	-	GIIM,RVT_1
CCGRPL00499.fa_00082	716541.ECL_A249	1.79e-60	186	COG3677@1|root,COG3677@2|Bacteria,1RIB2@1224|Proteobacteria,1S61N@1236|Gammaproteobacteria	1236|Gammaproteobacteria	L	cog cog3677	-	-	-	-	-	-	-	-	-	-	-	-	HTH_Tnp_IS1,Zn_Tnp_IS1
CCGRPL00499.fa_00083	716541.ECL_A248	2.91e-55	174	COG1662@1|root,COG1662@2|Bacteria,1NUG5@1224|Proteobacteria,1SNF8@1236|Gammaproteobacteria	1236|Gammaproteobacteria	L	IS1 transposase	-	-	-	ko:K07480	-	-	-	-	ko00000	-	-	-	DDE_Tnp_IS1
CCGRPL00499.fa_00085	571.MC52_29990	1.18e-225	621	COG3039@1|root,COG3039@2|Bacteria,1MXTN@1224|Proteobacteria,1RM94@1236|Gammaproteobacteria	1236|Gammaproteobacteria	L	ISSoEn1, terminal inverted repeat	-	-	-	-	-	-	-	-	-	-	-	-	DDE_Tnp_1_5
CCGRPL00499.fa_00086	572265.HDEF_1354	3.5e-05	45.1	2CJX8@1|root,2ZAA9@2|Bacteria,1RFA5@1224|Proteobacteria,1S7FW@1236|Gammaproteobacteria	1236|Gammaproteobacteria	-	-	-	-	-	-	-	-	-	-	-	-	-	-	-
CCGRPL00499.fa_00087	1484158.PSNIH1_18740	4.24e-27	104	2DKJM@1|root,309R0@2|Bacteria,1QG12@1224|Proteobacteria,1TDCY@1236|Gammaproteobacteria,3W1SZ@53335|Pantoea	1236|Gammaproteobacteria	-	-	-	-	-	-	-	-	-	-	-	-	-	-	-
CCGRPL00499.fa_00088	35703.DQ02_00710	1.61e-223	615	COG3039@1|root,COG3039@2|Bacteria,1MXTN@1224|Proteobacteria,1RM94@1236|Gammaproteobacteria,3WY9M@544|Citrobacter	1236|Gammaproteobacteria	L	18 bp terminal inverted repeat of IS102	-	-	-	-	-	-	-	-	-	-	-	-	DDE_Tnp_1_5
CCGRPL00500.fa_00001	426355.Mrad2831_4421	5.34e-113	335	COG0388@1|root,COG0388@2|Bacteria,1MXG5@1224|Proteobacteria,2TVCS@28211|Alphaproteobacteria,1JU5H@119045|Methylobacteriaceae	28211|Alphaproteobacteria	S	Carbon-nitrogen hydrolase	-	-	-	-	-	-	-	-	-	-	-	-	CN_hydrolase
CCGRPL00500.fa_00002	1177154.Y5S_01847	5.6e-219	610	COG0683@1|root,COG0683@2|Bacteria,1MW1I@1224|Proteobacteria	1224|Proteobacteria	E	COG0683 ABC-type branched-chain amino acid transport systems, periplasmic component	-	-	-	ko:K01999	ko02010,ko02024,map02010,map02024	M00237	-	-	ko00000,ko00001,ko00002,ko02000	3.A.1.4	-	-	Peripla_BP_6
CCGRPL00500.fa_00003	1177154.Y5S_01846	1.08e-147	421	COG0559@1|root,COG0559@2|Bacteria,1MVND@1224|Proteobacteria,1RQXD@1236|Gammaproteobacteria,1XICX@135619|Oceanospirillales	135619|Oceanospirillales	E	Belongs to the binding-protein-dependent transport system permease family	-	-	-	ko:K01997	ko02010,ko02024,map02010,map02024	M00237	-	-	ko00000,ko00001,ko00002,ko02000	3.A.1.4	-	-	BPD_transp_2
CCGRPL00500.fa_00004	1177154.Y5S_01845	0	946	COG0411@1|root,COG4177@1|root,COG0411@2|Bacteria,COG4177@2|Bacteria,1MUTY@1224|Proteobacteria,1S00C@1236|Gammaproteobacteria	1236|Gammaproteobacteria	P	Belongs to the binding-protein-dependent transport system permease family	-	-	-	ko:K01995,ko:K01998	ko02010,ko02024,map02010,map02024	M00237	-	-	ko00000,ko00001,ko00002,ko02000	3.A.1.4	-	-	ABC_tran,BCA_ABC_TP_C,BPD_transp_2
CCGRPL00500.fa_00005	1177154.Y5S_01844	1.17e-116	339	COG0410@1|root,COG0410@2|Bacteria,1R7IZ@1224|Proteobacteria	1224|Proteobacteria	E	(ABC) transporter	-	-	-	ko:K01996	ko02010,ko02024,map02010,map02024	M00237	-	-	ko00000,ko00001,ko00002,ko02000	3.A.1.4	-	-	ABC_tran
CCGRPL00500.fa_00006	398527.Bphyt_0056	1.86e-119	346	COG0831@1|root,COG0832@1|root,COG0831@2|Bacteria,COG0832@2|Bacteria,1RGXE@1224|Proteobacteria	1224|Proteobacteria	E	belongs to the urease gamma subunit family	-	-	3.5.1.5	ko:K14048	ko00220,ko00230,ko00791,ko01100,ko01120,ko05120,map00220,map00230,map00791,map01100,map01120,map05120	-	R00131	RC02798,RC02806	ko00000,ko00001,ko01000	-	-	-	Urease_beta,Urease_gamma
CCGRPL00500.fa_00007	1177154.Y5S_01842	0	983	COG0804@1|root,COG0804@2|Bacteria,1MU5P@1224|Proteobacteria,1RN78@1236|Gammaproteobacteria,1XHPP@135619|Oceanospirillales	1236|Gammaproteobacteria	E	Belongs to the metallo-dependent hydrolases superfamily. Urease alpha subunit family	ureC	-	3.5.1.5	ko:K01428	ko00220,ko00230,ko00791,ko01100,ko01120,ko05120,map00220,map00230,map00791,map01100,map01120,map05120	-	R00131	RC02798,RC02806	ko00000,ko00001,ko01000	-	-	-	Amidohydro_1,Urease_alpha
CCGRPL00500.fa_00008	398527.Bphyt_0058	3.7e-116	335	COG0378@1|root,COG0378@2|Bacteria,1MVBD@1224|Proteobacteria,2VH2U@28216|Betaproteobacteria,1K0MJ@119060|Burkholderiaceae	28216|Betaproteobacteria	KO	Facilitates the functional incorporation of the urease nickel metallocenter. This process requires GTP hydrolysis, probably effectuated by UreG	-	-	-	ko:K03189	-	-	-	-	ko00000	-	-	-	cobW
CCGRPL00500.fa_00009	1177154.Y5S_01840	1.55e-113	334	COG0829@1|root,COG0829@2|Bacteria,1NY7J@1224|Proteobacteria,1RY0U@1236|Gammaproteobacteria	1236|Gammaproteobacteria	O	Required for maturation of urease via the functional incorporation of the urease nickel metallocenter	ureD	-	-	ko:K03190	-	-	-	-	ko00000	-	-	-	UreD
CCGRPL00500.fa_00010	398527.Bphyt_0060	6.37e-62	196	COG2371@1|root,COG2371@2|Bacteria	2|Bacteria	O	enzyme active site formation	-	-	-	ko:K03187	-	-	-	-	ko00000	-	-	-	UreE_C,UreE_N
CCGRPL00500.fa_00011	398527.Bphyt_0061	1.58e-89	271	COG0830@1|root,COG0830@2|Bacteria	2|Bacteria	O	nickel cation binding	ureF	-	-	ko:K03188	-	-	-	-	ko00000	-	-	-	UreF
CCGRPL00500.fa_00012	1177154.Y5S_01837	1.49e-275	764	COG0747@1|root,COG0747@2|Bacteria,1MUZH@1224|Proteobacteria,1RNES@1236|Gammaproteobacteria,1XH8S@135619|Oceanospirillales	135619|Oceanospirillales	E	Bacterial extracellular solute-binding proteins, family 5 Middle	-	-	-	ko:K02035	ko02024,map02024	M00239	-	-	ko00000,ko00001,ko00002,ko02000	3.A.1.5	-	-	SBP_bac_5
CCGRPL00500.fa_00013	573.JG24_02170	1.17e-254	719	COG4644@1|root,COG4644@2|Bacteria,1MUIU@1224|Proteobacteria,1RPZZ@1236|Gammaproteobacteria	1236|Gammaproteobacteria	L	Transposase	tnpA	-	-	-	-	-	-	-	-	-	-	-	DDE_Tnp_Tn3,DUF4158
CCGRPL00500.fa_00014	1166130.H650_00265	2.07e-178	495	COG3316@1|root,COG3316@2|Bacteria,1MWZ2@1224|Proteobacteria,1RRC2@1236|Gammaproteobacteria,3X3BR@547|Enterobacter	1236|Gammaproteobacteria	L	Transposase IS66 family	-	-	-	ko:K18320	-	-	-	-	ko00000	-	-	-	DDE_Tnp_IS240
CCGRPL00500.fa_00015	716541.ECL_A189	5.97e-22	85.1	2EG32@1|root,339V1@2|Bacteria,1NPP4@1224|Proteobacteria,1SH2K@1236|Gammaproteobacteria	1236|Gammaproteobacteria	-	-	-	-	-	-	-	-	-	-	-	-	-	-	-
CCGRPL00500.fa_00016	1006000.GKAS_01851	0	1449	COG1201@1|root,COG1201@2|Bacteria,1MUSW@1224|Proteobacteria,1RSNV@1236|Gammaproteobacteria	1236|Gammaproteobacteria	L	helicase	-	-	-	ko:K03724	-	-	-	-	ko00000,ko01000,ko03400	-	-	-	DEAD,Helicase_C
CCGRPL00500.fa_00017	571.MC52_01675	9.61e-305	832	COG1135@1|root,COG1135@2|Bacteria,1N323@1224|Proteobacteria,1RR2E@1236|Gammaproteobacteria	1236|Gammaproteobacteria	P	P-loop Domain of unknown function (DUF2791)	-	-	-	-	-	-	-	-	-	-	-	-	DUF2791
CCGRPL00500.fa_00018	571.MC52_00025	0	1500	COG3793@1|root,COG3793@2|Bacteria,1QUB7@1224|Proteobacteria,1T1S1@1236|Gammaproteobacteria	1236|Gammaproteobacteria	P	TerB-C domain	-	-	-	-	-	-	-	-	-	-	-	-	TerB,TerB_C,TerB_N
CCGRPL00500.fa_00019	61647.LG71_23590	5.26e-234	644	COG3039@1|root,COG3039@2|Bacteria,1MVDK@1224|Proteobacteria,1RR0T@1236|Gammaproteobacteria	1236|Gammaproteobacteria	L	COG3039 Transposase and inactivated derivatives IS5 family	insH5	GO:0005575,GO:0005622,GO:0005623,GO:0005737,GO:0005829,GO:0006355,GO:0008150,GO:0009889,GO:0009891,GO:0009893,GO:0010468,GO:0010556,GO:0010557,GO:0010604,GO:0010628,GO:0019219,GO:0019222,GO:0031323,GO:0031325,GO:0031326,GO:0031328,GO:0044424,GO:0044444,GO:0044464,GO:0045893,GO:0045935,GO:0048518,GO:0048522,GO:0050789,GO:0050794,GO:0051171,GO:0051173,GO:0051252,GO:0051254,GO:0060255,GO:0065007,GO:0080090,GO:1902680,GO:1903506,GO:1903508,GO:2000112,GO:2001141	-	ko:K07481	-	-	-	-	ko00000	-	-	-	DDE_Tnp_1,DUF772
CCGRPL00500.fa_00020	1484157.PSNIH2_20760	7.2e-236	649	COG3547@1|root,COG3547@2|Bacteria,1MUER@1224|Proteobacteria,1RMAQ@1236|Gammaproteobacteria,3W0S8@53335|Pantoea	1236|Gammaproteobacteria	L	Transposase	ISPlu13C	-	-	ko:K07486	-	-	-	-	ko00000	-	-	-	DEDD_Tnp_IS110,Transposase_20
CCGRPL00500.fa_00021	1399774.JDWH01000033_gene4140	0	1761	COG4644@1|root,COG4644@2|Bacteria,1MUIU@1224|Proteobacteria,1RPZZ@1236|Gammaproteobacteria,3X24J@547|Enterobacter	1236|Gammaproteobacteria	L	Tn3 transposase DDE domain	-	-	-	-	-	-	-	-	-	-	-	-	DDE_Tnp_Tn3,DUF4158
CCGRPL00500.fa_00022	1399774.JDWH01000033_gene4141	2.34e-128	365	COG1961@1|root,COG1961@2|Bacteria,1RA0V@1224|Proteobacteria,1RPSK@1236|Gammaproteobacteria,3X3R2@547|Enterobacter	1236|Gammaproteobacteria	L	Helix-turn-helix domain of resolvase	pinR	GO:0000150,GO:0003674,GO:0003824,GO:0006139,GO:0006259,GO:0006310,GO:0006725,GO:0006807,GO:0008150,GO:0008152,GO:0009987,GO:0034641,GO:0043170,GO:0044237,GO:0044238,GO:0044260,GO:0046483,GO:0071704,GO:0090304,GO:0140097,GO:1901360	-	ko:K14060	-	-	-	-	ko00000	-	-	-	HTH_7,Resolvase
CCGRPL00500.fa_00023	1399774.JDWH01000033_gene4142	1.23e-123	353	COG1765@1|root,COG1765@2|Bacteria,1MWPR@1224|Proteobacteria,1S160@1236|Gammaproteobacteria	1236|Gammaproteobacteria	O	OsmC-like protein	-	-	-	-	-	-	-	-	-	-	-	-	OsmC
CCGRPL00500.fa_00024	35703.DQ02_23930	2.75e-131	373	COG1309@1|root,COG1309@2|Bacteria,1QIJW@1224|Proteobacteria,1SDIA@1236|Gammaproteobacteria	1236|Gammaproteobacteria	K	Transcriptional regulator	yxaF	-	-	ko:K16137	-	-	-	-	ko00000,ko03000	-	-	-	TetR_N
CCGRPL00500.fa_00025	35703.DQ02_23935	8.58e-71	213	COG0599@1|root,COG0599@2|Bacteria,1MZ80@1224|Proteobacteria,1SA74@1236|Gammaproteobacteria	1236|Gammaproteobacteria	S	Antioxidant protein with alkyl hydroperoxidase activity. Required for the reduction of the AhpC active site cysteine residues and for the regeneration of the AhpC enzyme activity	-	-	-	-	-	-	-	-	-	-	-	-	CMD
CCGRPL00500.fa_00026	1399774.JDWH01000033_gene4144	3.03e-74	222	COG0526@1|root,COG0526@2|Bacteria,1P0KR@1224|Proteobacteria,1SN6M@1236|Gammaproteobacteria	1236|Gammaproteobacteria	CO	Mitosis protein DIM1	-	-	-	-	-	-	-	-	-	-	-	-	Thioredoxin
CCGRPL00500.fa_00027	1399774.JDWH01000033_gene4145	7.94e-273	745	COG1902@1|root,COG1902@2|Bacteria,1MVIX@1224|Proteobacteria,1RMFI@1236|Gammaproteobacteria,3X1XY@547|Enterobacter	1236|Gammaproteobacteria	C	NADH:flavin oxidoreductase / NADH oxidase family	-	-	-	ko:K10680	ko00633,ko01120,map00633,map01120	-	R08014,R08017,R08042	RC00250	ko00000,ko00001,ko01000	-	-	-	Oxidored_FMN
CCGRPL00500.fa_00028	35703.DQ02_23950	6.12e-166	464	COG2761@1|root,COG2761@2|Bacteria,1RKGC@1224|Proteobacteria,1S76N@1236|Gammaproteobacteria	1236|Gammaproteobacteria	Q	DSBA-like thioredoxin domain	-	-	-	-	-	-	-	-	-	-	-	-	DSBA
CCGRPL00500.fa_00029	716541.ECL_A013	2.94e-225	620	COG3039@1|root,COG3039@2|Bacteria,1MXTN@1224|Proteobacteria,1RM94@1236|Gammaproteobacteria	1236|Gammaproteobacteria	L	ISSoEn1, terminal inverted repeat	-	-	-	-	-	-	-	-	-	-	-	-	DDE_Tnp_1_5
CCGRPL00500.fa_00030	366649.XFF4834R_chr42400	8.52e-20	85.1	2E3RV@1|root,32YPH@2|Bacteria,1NDH8@1224|Proteobacteria,1SS5B@1236|Gammaproteobacteria	1236|Gammaproteobacteria	-	-	-	-	-	-	-	-	-	-	-	-	-	-	-
CCGRPL00500.fa_00031	393305.YEP0072	3.41e-108	316	COG1192@1|root,COG1192@2|Bacteria,1R3XM@1224|Proteobacteria,1S8YG@1236|Gammaproteobacteria	1236|Gammaproteobacteria	D	CobQ/CobB/MinD/ParA nucleotide binding domain	-	-	-	ko:K03496	-	-	-	-	ko00000,ko03036,ko04812	-	-	-	AAA_31,CbiA
CCGRPL00500.fa_00032	35703.DQ02_13180	6.61e-179	498	COG5527@1|root,COG5527@2|Bacteria,1PR6Z@1224|Proteobacteria,1TB4G@1236|Gammaproteobacteria,3WZP5@544|Citrobacter	1236|Gammaproteobacteria	L	Initiator Replication protein	-	-	-	-	-	-	-	-	-	-	-	-	Rep_3
CCGRPL00500.fa_00034	469595.CSAG_04246	3.04e-61	189	COG2963@1|root,COG2963@2|Bacteria,1R7Q1@1224|Proteobacteria,1RZE8@1236|Gammaproteobacteria,3WYXR@544|Citrobacter	1236|Gammaproteobacteria	L	30 bp terminal inverted repeat of ISCro1, contains 12 mismatches	-	-	-	ko:K07483	-	-	-	-	ko00000	-	-	-	HTH_Tnp_1
CCGRPL00500.fa_00035	391735.Veis_4532	9.07e-156	453	COG3547@1|root,COG3547@2|Bacteria,1MUER@1224|Proteobacteria,2VJ5H@28216|Betaproteobacteria	28216|Betaproteobacteria	L	Transposase IS116 IS110 IS902 family protein	-	-	-	ko:K07486	-	-	-	-	ko00000	-	-	-	DEDD_Tnp_IS110,Transposase_20
CCGRPL00500.fa_00036	35703.DQ02_00710	5.86e-226	622	COG3039@1|root,COG3039@2|Bacteria,1MXTN@1224|Proteobacteria,1RM94@1236|Gammaproteobacteria,3WY9M@544|Citrobacter	1236|Gammaproteobacteria	L	18 bp terminal inverted repeat of IS102	-	-	-	-	-	-	-	-	-	-	-	-	DDE_Tnp_1_5
CCGRPL00500.fa_00037	1035839.AFNK01000015_gene1627	2.38e-130	371	COG3539@1|root,COG3539@2|Bacteria,1R6BG@1224|Proteobacteria,1RYH2@1236|Gammaproteobacteria	1236|Gammaproteobacteria	NU	Fimbrial protein	-	-	-	ko:K07345	ko05133,map05133	-	-	-	ko00000,ko00001,ko02035,ko02044	-	-	-	Fimbrial
CCGRPL00500.fa_00038	1035839.AFNK01000015_gene1626	3.81e-160	449	COG3121@1|root,COG3121@2|Bacteria,1RBUW@1224|Proteobacteria,1S2UZ@1236|Gammaproteobacteria,1Y9IZ@135625|Pasteurellales	135625|Pasteurellales	M	Pili and flagellar-assembly chaperone, PapD N-terminal domain	-	-	-	-	-	-	-	-	-	-	-	-	PapD_C,PapD_N
CCGRPL00500.fa_00039	1035839.AFNK01000015_gene1625	0	1669	COG3188@1|root,COG3188@2|Bacteria,1MUHE@1224|Proteobacteria,1RMPU@1236|Gammaproteobacteria,1Y9I5@135625|Pasteurellales	135625|Pasteurellales	NU	Outer membrane usher protein	Z012_00755	-	-	ko:K07347	ko05133,map05133	-	-	-	ko00000,ko00001,ko02000,ko02035,ko02044	1.B.11.3	-	-	PapC_C,PapC_N,Usher
CCGRPL00500.fa_00040	573.JG24_20920	1.26e-223	618	COG3539@1|root,COG3539@2|Bacteria,1R5WQ@1224|Proteobacteria,1S031@1236|Gammaproteobacteria	1236|Gammaproteobacteria	NU	Fimbrial protein	-	-	-	-	-	-	-	-	-	-	-	-	Fimbrial
CCGRPL00500.fa_00041	573.JG24_20915	1.71e-152	428	COG3539@1|root,COG3539@2|Bacteria,1RASM@1224|Proteobacteria,1S2PF@1236|Gammaproteobacteria	1236|Gammaproteobacteria	NU	Fimbrial protein	-	-	-	-	-	-	-	-	-	-	-	-	-
CCGRPL00500.fa_00042	573.JG24_20910	1.18e-161	453	COG2200@1|root,COG2200@2|Bacteria,1PDEW@1224|Proteobacteria,1S0FX@1236|Gammaproteobacteria	1236|Gammaproteobacteria	T	Diguanylate phosphodiesterase	yhjH	-	3.1.4.52	ko:K21086	ko02026,map02026	-	-	-	ko00000,ko00001,ko01000	-	-	-	EAL
CCGRPL00500.fa_00044	316407.85676599	1.26e-60	186	COG3677@1|root,COG3677@2|Bacteria,1RIB2@1224|Proteobacteria,1S61N@1236|Gammaproteobacteria,3XR04@561|Escherichia	1236|Gammaproteobacteria	L	transposition, DNA-mediated	insA1	GO:0006139,GO:0006259,GO:0006310,GO:0006313,GO:0006725,GO:0006807,GO:0008150,GO:0008152,GO:0009987,GO:0032196,GO:0034641,GO:0043170,GO:0044237,GO:0044238,GO:0044260,GO:0046483,GO:0071704,GO:0090304,GO:1901360	-	-	-	-	-	-	-	-	-	-	HTH_Tnp_IS1,Zn_Tnp_IS1
CCGRPL00500.fa_00046	1484157.PSNIH2_20760	1.7e-234	645	COG3547@1|root,COG3547@2|Bacteria,1MUER@1224|Proteobacteria,1RMAQ@1236|Gammaproteobacteria,3W0S8@53335|Pantoea	1236|Gammaproteobacteria	L	Transposase	ISPlu13C	-	-	ko:K07486	-	-	-	-	ko00000	-	-	-	DEDD_Tnp_IS110,Transposase_20
CCGRPL00500.fa_00047	571.MC52_29990	6.84e-225	619	COG3039@1|root,COG3039@2|Bacteria,1MXTN@1224|Proteobacteria,1RM94@1236|Gammaproteobacteria	1236|Gammaproteobacteria	L	ISSoEn1, terminal inverted repeat	-	-	-	-	-	-	-	-	-	-	-	-	DDE_Tnp_1_5
CCGRPL00500.fa_00048	640513.Entas_0843	1.46e-134	390	COG0657@1|root,COG0657@2|Bacteria,1N5QB@1224|Proteobacteria,1RS7Q@1236|Gammaproteobacteria,3X3VG@547|Enterobacter	1236|Gammaproteobacteria	I	alpha/beta hydrolase fold	-	-	-	-	-	-	-	-	-	-	-	-	Abhydrolase_3,Peptidase_S9
CCGRPL00500.fa_00049	198214.SF4212	1e-151	440	COG3055@1|root,COG3055@2|Bacteria,1PJCX@1224|Proteobacteria,1RS0N@1236|Gammaproteobacteria	1236|Gammaproteobacteria	M	Converts alpha-N-acetylneuranimic acid (Neu5Ac) to the beta-anomer, accelerating the equilibrium between the alpha- and beta-anomers. Probably facilitates sialidase-negative bacteria to compete sucessfully for limited amounts of extracellular Neu5Ac, which is likely taken up in the beta-anomer. In addition, the rapid removal of sialic acid from solution might be advantageous to the bacterium to damp down host responses	nanM	GO:0003674,GO:0003824,GO:0005575,GO:0005623,GO:0016853,GO:0016854,GO:0016857,GO:0030288,GO:0030313,GO:0031975,GO:0042597,GO:0044464	5.1.3.24	ko:K17948	-	-	-	-	ko00000,ko01000	-	-	-	Kelch_1,Kelch_2,Kelch_4,Kelch_6
CCGRPL00500.fa_00050	754331.AEME01000001_gene4244	3.61e-111	325	COG1452@1|root,COG1452@2|Bacteria,1RKI2@1224|Proteobacteria,1S6AC@1236|Gammaproteobacteria,3XQDI@561|Escherichia	1236|Gammaproteobacteria	M	Outer membrane channel protein allowing the entry of N- acetylneuraminic acid (Neu5Ac, the most abundant sialic acid on host cell surfaces) into the bacteria	nanC	GO:0003674,GO:0005215,GO:0005342,GO:0005575,GO:0005623,GO:0006810,GO:0006811,GO:0006820,GO:0008150,GO:0008509,GO:0008514,GO:0008643,GO:0009279,GO:0015075,GO:0015136,GO:0015144,GO:0015157,GO:0015267,GO:0015288,GO:0015318,GO:0015478,GO:0015711,GO:0015739,GO:0015772,GO:0015849,GO:0016020,GO:0016021,GO:0019867,GO:0022803,GO:0022829,GO:0022857,GO:0030312,GO:0030313,GO:0031224,GO:0031230,GO:0031975,GO:0034219,GO:0034220,GO:0044425,GO:0044462,GO:0044464,GO:0045203,GO:0046942,GO:0046943,GO:0051179,GO:0051234,GO:0055085,GO:0071702,GO:0071944,GO:0098656,GO:1901264,GO:1901505,GO:1903825,GO:1905039	-	ko:K22110	-	-	-	-	ko00000,ko02000	1.B.35.1,1.B.35.2	-	ic_1306.c5389	KdgM
CCGRPL00500.fa_00051	316407.85676599	8.85e-61	186	COG3677@1|root,COG3677@2|Bacteria,1RIB2@1224|Proteobacteria,1S61N@1236|Gammaproteobacteria,3XR04@561|Escherichia	1236|Gammaproteobacteria	L	transposition, DNA-mediated	insA1	GO:0006139,GO:0006259,GO:0006310,GO:0006313,GO:0006725,GO:0006807,GO:0008150,GO:0008152,GO:0009987,GO:0032196,GO:0034641,GO:0043170,GO:0044237,GO:0044238,GO:0044260,GO:0046483,GO:0071704,GO:0090304,GO:1901360	-	-	-	-	-	-	-	-	-	-	HTH_Tnp_IS1,Zn_Tnp_IS1
CCGRPL00500.fa_00052	371042.NG99_24930	0	1433	COG4993@1|root,COG4993@2|Bacteria,1MUQX@1224|Proteobacteria,1RN5D@1236|Gammaproteobacteria,3X61B@551|Erwinia	1236|Gammaproteobacteria	C	Quinoprotein glucose dehydrogenase	gcd1	-	1.1.5.2	ko:K00117	ko00030,ko01100,ko01110,ko01130,map00030,map01100,map01110,map01130	-	R06620	RC00066	ko00000,ko00001,ko01000	-	-	-	PQQ,PQQ_2
CCGRPL00500.fa_00053	316407.85676599	2.17e-61	188	COG3677@1|root,COG3677@2|Bacteria,1RIB2@1224|Proteobacteria,1S61N@1236|Gammaproteobacteria,3XR04@561|Escherichia	1236|Gammaproteobacteria	L	transposition, DNA-mediated	insA1	GO:0006139,GO:0006259,GO:0006310,GO:0006313,GO:0006725,GO:0006807,GO:0008150,GO:0008152,GO:0009987,GO:0032196,GO:0034641,GO:0043170,GO:0044237,GO:0044238,GO:0044260,GO:0046483,GO:0071704,GO:0090304,GO:1901360	-	-	-	-	-	-	-	-	-	-	HTH_Tnp_IS1,Zn_Tnp_IS1
CCGRPL00500.fa_00055	469595.CSAG_04307	2.58e-92	277	COG1715@1|root,COG1715@2|Bacteria,1R3ZM@1224|Proteobacteria,1S30V@1236|Gammaproteobacteria	1236|Gammaproteobacteria	V	Restriction endonuclease	-	-	-	-	-	-	-	-	-	-	-	-	DUF3644,Mrr_cat
CCGRPL00500.fa_00056	571.MC52_00050	1.29e-91	268	COG1487@1|root,COG1487@2|Bacteria,1MZB6@1224|Proteobacteria,1S3CW@1236|Gammaproteobacteria	1236|Gammaproteobacteria	S	Toxic component of a toxin-antitoxin (TA) module. An RNase	vapC	-	-	ko:K18828	-	-	-	-	ko00000,ko01000,ko02048,ko03016	-	-	-	PIN
CCGRPL00500.fa_00057	571.MC52_00045	5.71e-48	153	COG4456@1|root,COG4456@2|Bacteria,1N9I9@1224|Proteobacteria,1SDP3@1236|Gammaproteobacteria	1236|Gammaproteobacteria	S	Virulence-associated protein	vagC	-	-	ko:K18829	-	-	-	-	ko00000,ko02048	-	-	-	MazE_antitoxin
CCGRPL00500.fa_00060	716541.ECL_A059	2.68e-160	451	COG0582@1|root,COG0582@2|Bacteria,1PU4F@1224|Proteobacteria,1RPBW@1236|Gammaproteobacteria,3X1BB@547|Enterobacter	1236|Gammaproteobacteria	L	Phage integrase family	-	-	-	-	-	-	-	-	-	-	-	-	Phage_integrase
CCGRPL00500.fa_00061	911008.GLAD_00480	1.04e-190	531	28ICS@1|root,2Z8F1@2|Bacteria,1N32S@1224|Proteobacteria,1RQEN@1236|Gammaproteobacteria	1236|Gammaproteobacteria	S	RePlication protein	-	-	-	-	-	-	-	-	-	-	-	-	Rep_3
CCGRPL00500.fa_00062	911008.GLAD_00481	1.9e-28	103	2DGJH@1|root,2ZW8W@2|Bacteria,1P8WX@1224|Proteobacteria,1STZ5@1236|Gammaproteobacteria	1236|Gammaproteobacteria	S	ParG	-	-	-	-	-	-	-	-	-	-	-	-	ParG
CCGRPL00500.fa_00063	911008.GLAD_00482	3.05e-126	361	COG1192@1|root,COG1192@2|Bacteria,1MWRE@1224|Proteobacteria	1224|Proteobacteria	D	Cobyrinic acid a,c-diamide synthase	parA1	-	-	ko:K03496	-	-	-	-	ko00000,ko03036,ko04812	-	-	-	AAA_31
CCGRPL00500.fa_00065	582899.Hden_2067	2.75e-11	67.4	2C9U2@1|root,32RPY@2|Bacteria,1N565@1224|Proteobacteria,2UNBZ@28211|Alphaproteobacteria	28211|Alphaproteobacteria	-	-	-	-	-	-	-	-	-	-	-	-	-	-	-
CCGRPL00500.fa_00066	571.MC52_11075	2.61e-200	554	COG2801@1|root,COG2801@2|Bacteria,1MVXQ@1224|Proteobacteria,1RR4F@1236|Gammaproteobacteria	1236|Gammaproteobacteria	L	COG2801 Transposase and inactivated derivatives	-	-	-	ko:K07497	-	-	-	-	ko00000	-	-	-	HTH_21,rve
CCGRPL00500.fa_00067	571.MC52_00980	1.61e-20	82.8	COG2963@1|root,COG2963@2|Bacteria,1MZ5C@1224|Proteobacteria,1S9KN@1236|Gammaproteobacteria	1236|Gammaproteobacteria	L	Transposase and inactivated derivatives	-	-	-	ko:K07483	-	-	-	-	ko00000	-	-	-	HTH_Tnp_1
CCGRPL00500.fa_00068	406818.XBJ1_1541	3.49e-44	150	2DSHM@1|root,33G5I@2|Bacteria,1R3AH@1224|Proteobacteria,1T65I@1236|Gammaproteobacteria	1236|Gammaproteobacteria	-	-	-	-	-	ko:K19167	-	-	-	-	ko00000,ko02048	-	-	-	-
CCGRPL00500.fa_00070	35703.DQ02_00710	3.25e-223	615	COG3039@1|root,COG3039@2|Bacteria,1MXTN@1224|Proteobacteria,1RM94@1236|Gammaproteobacteria,3WY9M@544|Citrobacter	1236|Gammaproteobacteria	L	18 bp terminal inverted repeat of IS102	-	-	-	-	-	-	-	-	-	-	-	-	DDE_Tnp_1_5
CCGRPL00500.fa_00071	1166130.H650_00265	2.07e-178	495	COG3316@1|root,COG3316@2|Bacteria,1MWZ2@1224|Proteobacteria,1RRC2@1236|Gammaproteobacteria,3X3BR@547|Enterobacter	1236|Gammaproteobacteria	L	Transposase IS66 family	-	-	-	ko:K18320	-	-	-	-	ko00000	-	-	-	DDE_Tnp_IS240
CCGRPL00500.fa_00072	469595.CSAG_04215	0	1074	COG4644@1|root,COG4644@2|Bacteria,1MUIU@1224|Proteobacteria,1RPZZ@1236|Gammaproteobacteria,3WZJF@544|Citrobacter	1236|Gammaproteobacteria	L	Tn3 transposase DDE domain	tnpA	-	-	-	-	-	-	-	-	-	-	-	DDE_Tnp_Tn3,DUF4158
CCGRPL00500.fa_00074	61647.LG71_23590	8.94e-174	488	COG3039@1|root,COG3039@2|Bacteria,1MVDK@1224|Proteobacteria,1RR0T@1236|Gammaproteobacteria	1236|Gammaproteobacteria	L	COG3039 Transposase and inactivated derivatives IS5 family	insH5	GO:0005575,GO:0005622,GO:0005623,GO:0005737,GO:0005829,GO:0006355,GO:0008150,GO:0009889,GO:0009891,GO:0009893,GO:0010468,GO:0010556,GO:0010557,GO:0010604,GO:0010628,GO:0019219,GO:0019222,GO:0031323,GO:0031325,GO:0031326,GO:0031328,GO:0044424,GO:0044444,GO:0044464,GO:0045893,GO:0045935,GO:0048518,GO:0048522,GO:0050789,GO:0050794,GO:0051171,GO:0051173,GO:0051252,GO:0051254,GO:0060255,GO:0065007,GO:0080090,GO:1902680,GO:1903506,GO:1903508,GO:2000112,GO:2001141	-	ko:K07481	-	-	-	-	ko00000	-	-	-	DDE_Tnp_1,DUF772
CCGRPL00501.fa_00001	1139996.OMQ_00484	4.67e-25	109	COG1216@1|root,COG1216@2|Bacteria,1VATJ@1239|Firmicutes,4HCW0@91061|Bacilli,4B5YR@81852|Enterococcaceae	91061|Bacilli	S	Glycosyltransferase like family 2	epsJ	GO:0003674,GO:0003824,GO:0016740,GO:0016757	-	ko:K19425,ko:K19427	-	-	-	-	ko00000,ko01000,ko01003	-	GT2	-	Glycos_transf_2
CCGRPL00501.fa_00002	1249634.D781_1502	4.63e-74	249	COG2244@1|root,COG2244@2|Bacteria,1R9I0@1224|Proteobacteria,1RP3V@1236|Gammaproteobacteria,403R9@613|Serratia	1236|Gammaproteobacteria	S	biosynthesis protein	wzxC	GO:0005575,GO:0005623,GO:0005886,GO:0016020,GO:0044464,GO:0071944	-	ko:K03328,ko:K16695	-	-	-	-	ko00000,ko02000	2.A.66.2,2.A.66.2.7	-	-	Polysacc_synt_3,Polysacc_synt_C
CCGRPL00501.fa_00003	1088868.CIN_03220	6.05e-103	308	COG0463@1|root,COG0463@2|Bacteria	2|Bacteria	M	Glycosyl transferase, family 2	ppm1	GO:0000030,GO:0003674,GO:0003824,GO:0004582,GO:0005575,GO:0005618,GO:0005622,GO:0005623,GO:0005737,GO:0005829,GO:0005886,GO:0006629,GO:0006643,GO:0006664,GO:0008150,GO:0008152,GO:0008610,GO:0009058,GO:0009247,GO:0009605,GO:0009607,GO:0009987,GO:0016020,GO:0016740,GO:0016757,GO:0016758,GO:0030312,GO:0035821,GO:0043207,GO:0044003,GO:0044237,GO:0044238,GO:0044249,GO:0044255,GO:0044403,GO:0044419,GO:0044424,GO:0044444,GO:0044464,GO:0046467,GO:0050896,GO:0051701,GO:0051704,GO:0051707,GO:0051817,GO:0052031,GO:0052173,GO:0052200,GO:0052255,GO:0052552,GO:0052553,GO:0052564,GO:0052572,GO:0070085,GO:0071704,GO:0071944,GO:0075136,GO:0097502,GO:1901135,GO:1901137,GO:1901576,GO:1903509	-	ko:K03820	-	-	-	-	ko00000,ko01000	-	GT2	iNJ661.Rv2051c	Glycos_transf_2
CCGRPL00501.fa_00004	316407.85676598	3.48e-119	340	COG1662@1|root,COG1662@2|Bacteria,1RF0C@1224|Proteobacteria,1S5S1@1236|Gammaproteobacteria,3XQAS@561|Escherichia	1236|Gammaproteobacteria	L	hmm pf03400	-	-	-	ko:K07480	-	-	-	-	ko00000	-	-	-	DDE_Tnp_IS1
CCGRPL00501.fa_00005	1006000.GKAS_04638	1.88e-25	100	2EDFI@1|root,337BS@2|Bacteria,1NG08@1224|Proteobacteria,1SGJ9@1236|Gammaproteobacteria	1236|Gammaproteobacteria	-	-	-	-	-	-	-	-	-	-	-	-	-	-	-
CCGRPL00501.fa_00006	1006000.GKAS_04637	2.26e-26	97.8	2CGF4@1|root,32S3U@2|Bacteria,1NMG1@1224|Proteobacteria,1SI86@1236|Gammaproteobacteria	1236|Gammaproteobacteria	S	Rop protein	-	-	-	-	-	-	-	-	-	-	-	-	Rop
CCGRPL00501.fa_00007	243159.AFE_1098	0.000156	42.4	COG2336@1|root,COG2336@2|Bacteria,1N9Z6@1224|Proteobacteria,1SDVP@1236|Gammaproteobacteria,2NDZQ@225057|Acidithiobacillales	225057|Acidithiobacillales	T	SpoVT / AbrB like domain	-	-	-	ko:K07172	-	-	-	-	ko00000,ko02048	-	-	-	MazE_antitoxin
CCGRPL00501.fa_00008	55207.KP22_18645	1.58e-50	160	COG2963@1|root,COG2963@2|Bacteria,1MZ3D@1224|Proteobacteria,1S9EI@1236|Gammaproteobacteria,1MT10@122277|Pectobacterium	1236|Gammaproteobacteria	L	Transposase	-	-	-	ko:K07497	-	-	-	-	ko00000	-	-	-	HTH_Tnp_1
CCGRPL00501.fa_00009	706191.PANA_4068	8.92e-187	520	COG2801@1|root,COG2801@2|Bacteria,1MVN5@1224|Proteobacteria,1RR8F@1236|Gammaproteobacteria,3W0D2@53335|Pantoea	1236|Gammaproteobacteria	L	to Klebsiella pneumoniae 342, IS3 family element, transposase OrfB (NCBI YP_002235582.1)	-	-	-	ko:K07497	-	-	-	-	ko00000	-	-	-	HTH_21,rve,rve_3
CCGRPL00501.fa_00010	316407.85676598	2.09e-120	343	COG1662@1|root,COG1662@2|Bacteria,1RF0C@1224|Proteobacteria,1S5S1@1236|Gammaproteobacteria,3XQAS@561|Escherichia	1236|Gammaproteobacteria	L	hmm pf03400	-	-	-	ko:K07480	-	-	-	-	ko00000	-	-	-	DDE_Tnp_IS1
CCGRPL00502.fa_00001	1076550.LH22_12220	2.19e-38	129	2E9MC@1|root,333TH@2|Bacteria,1NBDZ@1224|Proteobacteria,1SEH3@1236|Gammaproteobacteria,3W184@53335|Pantoea	1236|Gammaproteobacteria	S	Bacterial protein of unknown function (DUF903)	ygdI	-	-	-	-	-	-	-	-	-	-	-	DUF903
CCGRPL00502.fa_00003	1225184.ALXE01000005_gene107	7.66e-223	630	2AQWX@1|root,31G5F@2|Bacteria,1N36S@1224|Proteobacteria,1S9CB@1236|Gammaproteobacteria	1236|Gammaproteobacteria	S	Relaxase/Mobilisation nuclease domain	-	-	-	-	-	-	-	-	-	-	-	-	Relaxase
CCGRPL00503.fa_00001	742727.HMPREF9447_05505	7.94e-198	552	COG5527@1|root,COG5527@2|Bacteria,4NRZB@976|Bacteroidetes,2FPRK@200643|Bacteroidia,4AKC4@815|Bacteroidaceae	976|Bacteroidetes	L	Initiator Replication protein	-	-	-	-	-	-	-	-	-	-	-	-	Rep_3
CCGRPL00503.fa_00002	1235788.C802_04641	7.83e-38	126	2AADD@1|root,30ZPC@2|Bacteria,4PDZT@976|Bacteroidetes,2FZ2A@200643|Bacteroidia,4AUGQ@815|Bacteroidaceae	976|Bacteroidetes	-	-	-	-	-	-	-	-	-	-	-	-	-	-	-
CCGRPL00503.fa_00003	1235788.C802_04640	6.21e-84	251	2BUDE@1|root,32PPB@2|Bacteria,4PAT1@976|Bacteroidetes,2FXPU@200643|Bacteroidia,4ATTI@815|Bacteroidaceae	976|Bacteroidetes	-	-	-	-	-	-	-	-	-	-	-	-	-	-	-
CCGRPL00503.fa_00004	547042.BACCOPRO_01881	8.4e-138	417	COG2197@1|root,COG2197@2|Bacteria,4NMWF@976|Bacteroidetes,2FNPQ@200643|Bacteroidia,4AKSH@815|Bacteroidaceae	976|Bacteroidetes	KT	response regulator	-	-	-	-	-	-	-	-	-	-	-	-	GerE
CCGRPL00503.fa_00005	709991.Odosp_1483	2.38e-41	145	2DSJJ@1|root,33GER@2|Bacteria,4NZAF@976|Bacteroidetes,2FUZR@200643|Bacteroidia,2310N@171551|Porphyromonadaceae	976|Bacteroidetes	-	-	-	-	-	-	-	-	-	-	-	-	-	-	-
CCGRPL00503.fa_00006	866536.Belba_1641	0.000459	51.6	2DP7C@1|root,330UY@2|Bacteria,4NXCB@976|Bacteroidetes	976|Bacteroidetes	-	-	-	-	-	-	-	-	-	-	-	-	-	-	-
CCGRPL00503.fa_00007	742727.HMPREF9447_05514	7.15e-199	552	28HIT@1|root,2Z7U6@2|Bacteria,4NEWV@976|Bacteroidetes,2FQJ5@200643|Bacteroidia,4AKUG@815|Bacteroidaceae	976|Bacteroidetes	-	-	-	-	-	-	-	-	-	-	-	-	-	-	-
CCGRPL00503.fa_00008	742727.HMPREF9447_05515	4.33e-132	375	2EYUQ@1|root,33S1W@2|Bacteria,4P01W@976|Bacteroidetes,2FM25@200643|Bacteroidia,4APKT@815|Bacteroidaceae	976|Bacteroidetes	-	-	-	-	-	-	-	-	-	-	-	-	-	-	-
CCGRPL00503.fa_00009	742727.HMPREF9447_05516	5.73e-75	224	COG4679@1|root,COG4679@2|Bacteria,4NSFF@976|Bacteroidetes,2FUDI@200643|Bacteroidia,4ARWG@815|Bacteroidaceae	976|Bacteroidetes	S	Phage derived protein Gp49-like (DUF891)	-	-	-	-	-	-	-	-	-	-	-	-	Gp49
CCGRPL00503.fa_00010	742727.HMPREF9447_05517	1.04e-65	200	COG1396@1|root,COG1396@2|Bacteria,4NR5F@976|Bacteroidetes,2FTP9@200643|Bacteroidia,4ARFQ@815|Bacteroidaceae	976|Bacteroidetes	K	Psort location Cytoplasmic, score 8.96	-	-	-	-	-	-	-	-	-	-	-	-	HTH_3
CCGRPL00504.fa_00001	1121101.HMPREF1532_04228	1.09e-254	697	COG5527@1|root,COG5527@2|Bacteria,4PE5N@976|Bacteroidetes,2FP1R@200643|Bacteroidia,4AKP3@815|Bacteroidaceae	976|Bacteroidetes	L	Psort location Cytoplasmic, score 8.96	-	-	-	-	-	-	-	-	-	-	-	-	Rep_3
CCGRPL00504.fa_00002	1121101.HMPREF1532_04229	1.15e-47	152	2AF7Y@1|root,31571@2|Bacteria,4PJFE@976|Bacteroidetes,2FTYZ@200643|Bacteroidia,4ARRV@815|Bacteroidaceae	976|Bacteroidetes	-	-	-	-	-	-	-	-	-	-	-	-	-	-	-
CCGRPL00504.fa_00003	484018.BACPLE_01515	5.31e-99	288	2AF45@1|root,3152W@2|Bacteria,4PJAI@976|Bacteroidetes,2FR8Y@200643|Bacteroidia,4ANKI@815|Bacteroidaceae	976|Bacteroidetes	-	-	-	-	-	-	-	-	-	-	-	-	-	-	-
CCGRPL00504.fa_00004	471870.BACINT_00459	4.61e-189	528	COG3843@1|root,COG3843@2|Bacteria,4NVVT@976|Bacteroidetes,2G2CG@200643|Bacteroidia,4ANES@815|Bacteroidaceae	976|Bacteroidetes	U	Relaxase mobilization nuclease domain protein	-	-	-	-	-	-	-	-	-	-	-	-	Relaxase
CCGRPL00504.fa_00005	484018.BACPLE_01513	9.52e-62	189	2DSMU@1|root,33GQC@2|Bacteria,4PH9W@976|Bacteroidetes,2FT4J@200643|Bacteroidia,4AREC@815|Bacteroidaceae	976|Bacteroidetes	-	-	-	-	-	-	-	-	-	-	-	-	-	-	-
CCGRPL00504.fa_00006	547042.BACCOPRO_01787	5.6e-41	134	2BNHA@1|root,32H5N@2|Bacteria,4PK9M@976|Bacteroidetes,2FUEK@200643|Bacteroidia,4ARU5@815|Bacteroidaceae	976|Bacteroidetes	S	Psort location Cytoplasmic, score 8.96	-	-	-	-	-	-	-	-	-	-	-	-	-
CCGRPL00504.fa_00007	1121101.HMPREF1532_04226	1.46e-61	188	COG4115@1|root,COG4115@2|Bacteria,4NW06@976|Bacteroidetes,2FT3U@200643|Bacteroidia,4ARIX@815|Bacteroidaceae	976|Bacteroidetes	S	Psort location Cytoplasmic, score 8.96	-	-	-	-	-	-	-	-	-	-	-	-	YoeB_toxin
CCGRPL00504.fa_00008	1121101.HMPREF1532_04227	3.4e-50	159	2EG9E@1|root,33A17@2|Bacteria,4NY7F@976|Bacteroidetes,2FTMY@200643|Bacteroidia,4ARDU@815|Bacteroidaceae	976|Bacteroidetes	-	-	-	-	-	-	-	-	-	-	-	-	-	-	PhdYeFM_antitox
CCGRPL00505.fa_00003	220668.45723542	1.13e-203	566	COG5655@1|root,COG5655@2|Bacteria,1TTC4@1239|Firmicutes,4HEHZ@91061|Bacilli,3F5Z1@33958|Lactobacillaceae	91061|Bacilli	L	Replication protein	-	-	-	-	-	-	-	-	-	-	-	-	Rep_1
CCGRPL00505.fa_00004	1071400.347309353	8.15e-174	495	COG1196@1|root,COG1196@2|Bacteria,1UXWU@1239|Firmicutes,4IJ8Z@91061|Bacilli,3FB1Z@33958|Lactobacillaceae	91061|Bacilli	D	Plasmid recombination enzyme	mob	-	-	-	-	-	-	-	-	-	-	-	Mob_Pre
CCGRPL00506.fa_00001	1140002.I570_03229	2.4e-77	248	COG3764@1|root,COG3764@2|Bacteria,1UN9R@1239|Firmicutes,4HGDU@91061|Bacilli,4B231@81852|Enterococcaceae	91061|Bacilli	M	Sortase family	-	-	3.4.22.70	ko:K07284	-	-	-	-	ko00000,ko01000,ko01002,ko01011	-	-	-	Sortase
CCGRPL00506.fa_00002	1229517.AMFD01000011_gene566	5.24e-76	229	29PVP@1|root,30ATZ@2|Bacteria,1U73T@1239|Firmicutes,4IGY8@91061|Bacilli,1YCIJ@1357|Lactococcus	91061|Bacilli	S	Bacterial mobilisation protein (MobC)	-	-	-	-	-	-	-	-	-	-	-	-	MobC
CCGRPL00506.fa_00003	1116231.SMA_p0015	8.33e-262	721	COG1196@1|root,COG1196@2|Bacteria,1UI9G@1239|Firmicutes,4ISNN@91061|Bacilli	91061|Bacilli	D	Relaxase/Mobilisation nuclease domain	-	-	-	-	-	-	-	-	-	-	-	-	Relaxase
CCGRPL00506.fa_00004	1215915.BN193_11505	1.63e-139	395	2BUV6@1|root,32Q6Z@2|Bacteria,1U3AK@1239|Firmicutes,4ID2K@91061|Bacilli,1YC4S@1357|Lactococcus	91061|Bacilli	-	-	-	-	-	-	-	-	-	-	-	-	-	-	-
CCGRPL00506.fa_00005	1215915.BN193_11500	5.75e-141	398	COG2184@1|root,COG2184@2|Bacteria,1TPUZ@1239|Firmicutes,4I3M2@91061|Bacilli,1YC7U@1357|Lactococcus	91061|Bacilli	D	Fic/DOC family	-	-	-	-	-	-	-	-	-	-	-	-	Fic
CCGRPL00506.fa_00006	272626.pli0023	2.03e-204	574	COG5527@1|root,COG5527@2|Bacteria,1V1XJ@1239|Firmicutes,4HD1W@91061|Bacilli	91061|Bacilli	L	Lactococcus lactis RepB C-terminus	-	-	-	-	-	-	-	-	-	-	-	-	L_lactis_RepB_C,Rep_3
CCGRPL00506.fa_00007	1215915.BN193_04845	8.87e-29	111	297FV@1|root,2ZUP7@2|Bacteria,1W54W@1239|Firmicutes,4HZME@91061|Bacilli,1YCFB@1357|Lactococcus	91061|Bacilli	-	-	-	-	-	-	-	-	-	-	-	-	-	-	-
CCGRPL00506.fa_00008	272626.pli0021	0	2407	COG0286@1|root,COG1111@1|root,COG4889@1|root,COG0286@2|Bacteria,COG1111@2|Bacteria,COG4889@2|Bacteria,1TRVD@1239|Firmicutes,4HB68@91061|Bacilli	91061|Bacilli	L	helicase	-	-	-	-	-	-	-	-	-	-	-	-	Helicase_C,Mrr_cat_2,N6_Mtase,ResIII
CCGRPL00506.fa_00009	866776.HMPREF9321_0771	6.85e-26	103	2BH95@1|root,32BAK@2|Bacteria,1V6MD@1239|Firmicutes	1239|Firmicutes	-	-	-	-	-	-	-	-	-	-	-	-	-	-	-
CCGRPL00506.fa_00010	1140001.I571_01320	2.14e-103	302	2BDNW@1|root,327CD@2|Bacteria,1V9CV@1239|Firmicutes,4HJ88@91061|Bacilli	91061|Bacilli	S	Stage II sporulation protein M	-	-	-	-	-	-	-	-	-	-	-	-	SpoIIM
CCGRPL00506.fa_00011	1215915.BN193_11475	2.08e-132	376	COG0582@1|root,COG0582@2|Bacteria,1UD2A@1239|Firmicutes,4IEJF@91061|Bacilli,1YC8P@1357|Lactococcus	91061|Bacilli	L	Phage integrase family	-	-	-	-	-	-	-	-	-	-	-	-	Phage_integrase
CCGRPL00506.fa_00012	936154.STP_0084	2.79e-191	531	COG2207@1|root,COG3708@1|root,COG2207@2|Bacteria,COG3708@2|Bacteria,1TPI9@1239|Firmicutes,4HCJ8@91061|Bacilli	91061|Bacilli	K	AraC family transcriptional regulator	-	-	-	ko:K13653	-	-	-	-	ko00000,ko03000	-	-	-	Cass2,GyrI-like,HTH_18
CCGRPL00506.fa_00013	420890.LCGL_0447	1.09e-11	59.3	COG2963@1|root,COG2963@2|Bacteria,1VXWU@1239|Firmicutes,4HXRU@91061|Bacilli,1YBX8@1357|Lactococcus	91061|Bacilli	L	EVIDENCE BY HOMOLOGY BIO14.04 Transposon related functions. orf1 of IS981	-	-	-	ko:K07483	-	-	-	-	ko00000	-	-	-	HTH_Tnp_1
CCGRPL00506.fa_00014	1140003.I573_00222	2.16e-05	51.6	COG2885@1|root,COG3209@1|root,COG5492@1|root,COG2885@2|Bacteria,COG3209@2|Bacteria,COG5492@2|Bacteria	2|Bacteria	N	domain, Protein	-	-	-	ko:K16191,ko:K20276	ko02024,map02024	-	-	-	ko00000,ko00001,ko02000	1.B.6.1.3	-	-	BON,Gram_pos_anchor,OmpA,TSP_3,VCBS
CCGRPL00506.fa_00015	762051.LKI_08020	1.04e-183	570	COG2304@1|root,COG4932@1|root,COG2304@2|Bacteria,COG4932@2|Bacteria,1V87P@1239|Firmicutes,4HA8Y@91061|Bacilli,4AXEB@81850|Leuconostocaceae	91061|Bacilli	M	von Willebrand factor (vWF) type A domain	yvcC	-	-	-	-	-	-	-	-	-	-	-	Cna_B,VWA,VWA_2
CCGRPL00506.fa_00016	1449338.JQLU01000001_gene931	4.48e-128	389	COG4932@1|root,COG4932@2|Bacteria,1UWUB@1239|Firmicutes,4I2GT@91061|Bacilli,27HG4@186828|Carnobacteriaceae	91061|Bacilli	M	Gram-positive pilin backbone subunit 2, Cna-B-like domain	-	-	-	-	-	-	-	-	-	-	-	-	GramPos_pilinBB
CCGRPL00506.fa_00017	1140001.I571_02957	2.33e-109	333	COG3764@1|root,COG3764@2|Bacteria,1UN9R@1239|Firmicutes,4HG4C@91061|Bacilli,4B051@81852|Enterococcaceae	91061|Bacilli	M	Sortase family	-	-	3.4.22.70	ko:K07284	-	-	-	-	ko00000,ko01000,ko01002,ko01011	-	-	-	Sortase
CCGRPL00507.fa_00001	1221537.B807_138	1.17e-73	245	COG1959@1|root,COG1959@2|Bacteria,1UBUD@1239|Firmicutes,4HB0A@91061|Bacilli,3F57X@33958|Lactobacillaceae	91061|Bacilli	K	Primase C terminal 1 (PriCT-1)	repE	-	-	-	-	-	-	-	-	-	-	-	PriCT_1,Rrf2
CCGRPL00507.fa_00002	985762.SAGN_11382	1.32e-34	135	2ED9W@1|root,3376A@2|Bacteria,1VJ6K@1239|Firmicutes,4HPM0@91061|Bacilli,4GYS2@90964|Staphylococcaceae	91061|Bacilli	S	Protein of unknown function (DUF3102)	-	-	-	-	-	-	-	-	-	-	-	-	DUF3102
